# Cross-species interactome analysis uncovers a conserved selective autophagy mechanism for protein quality control in plants

**DOI:** 10.1101/2024.09.08.611708

**Authors:** Víctor Sánchez de Medina Hernández, Marintia Mayola Nava García, Marion Clavel, Ranjith K. Papareddy, Veselin I. Andreev, Varsha Mathur, Azadeh Mohseni, Marta García-León, Peng Gao, Juan Carlos de la Concepción, Lorenzo Picchianti, Nenad Grujic, Roksolana Kobylinska, Alibek Abdrakhmanov, Héloïse Duvergé, Gaurav Anand, Nils Leibrock, Anita Bianchi, Margot Raffeiner, Timothy Scott Crawford, Luca Argirò, Mateusz Matuszkiewicz, Cheuk-Ling Wun, Jakob Valdbjørn Kanne, Anton Meinhart, Elisabeth Roitinger, Isabel Bäurle, Byung Ho Kang, Morten Petersen, Suayib Üstün, Yogesh Kulathu, Tim Clausen, Silvia Ramundo, Yasin Dagdas

**Author notes:** Correspondence: Yasin Dagdas. These authors contributed equally to this work (Víctor Sánchez de Medina Hernández, Marintia Mayola Nava García).

## Abstract

Selective autophagy is a fundamental protein quality control pathway that safeguards proteostasis by degrading damaged or surplus cellular components, particularly under stress. This process is orchestrated by selective autophagy receptors (SARs) that direct specific cargo for degradation. While significant strides have been made in understanding the molecular framework of selective autophagy, the diversity of SAR repertoires across species remain largely unexplored. Through a comparative interactome analysis across five model organisms, we identified a suite of conserved and lineage-specific SAR candidates. Among these, we validated CESAR as a conserved SAR critical for proteostasis under heat stress. CESAR specifically facilitates the degradation of hydrophobic, ubiquitinated protein aggregates and is indispensable for heat stress tolerance. Our study offers a rich resource for SAR discovery and positions CESAR as a pivotal regulator of proteostasis, with broad implications for improving stress resilience in plants.

## Supplementary material for "Cross-species interactome analysis uncovers a conserved selective autophagy mechanism for protein quality control in plants": Table S2 (part 4 of 4)

### Sheet: E-RT_MpATG8b_ADS_vs_MpATG8b+mut (continued)
Table S2E: Differential protein enrichment in MpATG8b+AIM mut compared to MpATG8b ADS
Mp7g16900.1	2.15186	0.611991	0.43411	0.689591	559	Mp7g16900.1 KEGG:K03260:EIF4G, translation initiation factor 4G; KOG:KOG0401:Translation initiation factor 4F, ribosome/mRNA-bridging subunit (eIF-4G), N-term missing, [J]; KOG:KOG2992:Nucleolar GTPase/ATPase p130, C-term missing, [Y]; MobiDBLite:consensus disorder prediction; SMART:SM00543:if4_15; SUPERFAMILY:SSF48371:ARM repeat; G3DSA:1.25.40.180; PTHR23253:SF9:EUKARYOTIC TRANSLATION INITIATION FACTOR 4 GAMMA 2; Coils:Coil; SMART:SM00515:542_3; SMART:SM00544:ma3_7; Pfam:PF02020:eIF4-gamma/eIF5/eIF2-epsilon; ProSiteProfiles:PS51363:W2 domain profile.; Pfam:PF02847:MA3 domain; Pfam:PF02854:MIF4G domain; PANTHER:PTHR23253:EUKARYOTIC TRANSLATION INITIATION FACTOR 4 GAMMA; ProSiteProfiles:PS51366:MI domain profile.; CDD:cd11559:W2_eIF4G1_like; GO:0003723:RNA binding; GO:0005515:protein binding; MapolyID:Mapoly0051s0028 >Mp7g16900.3 KEGG:K03260:EIF4G, translation initiation factor 4G; KOG:KOG0401:Translation initiation factor 4F, ribosome/mRNA-bridging subunit (eIF-4G), N-term missing, [J]; KOG:KOG2992:Nucleolar GTPase/ATPase p130, C-term missing, [Y]; MobiDBLite:consensus disorder prediction; Pfam:PF02020:eIF4-gamma/eIF5/eIF2-epsilon; Coils:Coil; SUPERFAMILY:SSF48371:ARM repeat; SMART:SM00515:542_3; SMART:SM00544:ma3_7; G3DSA:1.25.40.180; PANTHER:PTHR23253:EUKARYOTIC TRANSLATION INITIATION FACTOR 4 GAMMA; ProSiteProfiles:PS51363:W2 domain profile.; Pfam:PF02847:MA3 domain; ProSiteProfiles:PS51366:MI domain profile.; SMART:SM00543:if4_15; CDD:cd11559:W2_eIF4G1_like; PTHR23253:SF9:EUKARYOTIC TRANSLATION INITIATION FACTOR 4 GAMMA 2; Pfam:PF02854:MIF4G domain; GO:0003723:RNA binding; GO:0005515:protein binding; MapolyID:Mapoly0051s0028 >tr|A0A176VZX5|A0A176VZX5_MARPO MI domain-containing protein OS=Marchantia polymorpha subsp. ruderalis OX=1480154 GN=AXG93_2145s1300 PE=3 SV=1 source=marchantia.info,https://marchantia.info/MpTak_v6.1r2/Mp7g16900.3" source="UniProt,https://www.uniprot.org/uniprotkb/A0A176VZX5""
A0A176VZC8_MARPO	1.50659	0.97322	0.32397	0.689591	560	tr|A0A176VZC8|A0A176VZC8_MARPO Fructose-bisphosphate aldolase OS=Marchantia polymorpha subsp. ruderalis OX=1480154 GN=AXG93_3457s1020 PE=3 SV=1 source=UniProt,https://www.uniprot.org/uniprotkb/A0A176VZC8""
A0A176VFS5_MARPO	0.870644	0.6408	0.423494	0.689591	561	tr|A0A176VFS5|A0A176VFS5_MARPO Thioredoxin OS=Marchantia polymorpha subsp. ruderalis OX=1480154 GN=AXG93_3810s1150 PE=3 SV=1 source=UniProt,https://www.uniprot.org/uniprotkb/A0A176VFS5""
Mp1g10100.1	-1.99576	0.524974	0.468792	0.689591	562	Mp1g10100.1 KEGG:K03037:PSMD6, RPN7, 26S proteasome regulatory subunit N7; KOG:KOG0687:26S proteasome regulatory complex, subunit RPN7/PSMD6, [O]; Coils:Coil; SMART:SM00753:motif in proteasome subunits, Int-6, Nip-1 and TRIP-15; ProSiteProfiles:PS50250:PCI domain profile.; G3DSA:1.25.40.570; PANTHER:PTHR14145:26S PROTESOME SUBUNIT 6; PTHR14145:SF3:OS02G0600100 PROTEIN; Pfam:PF01399:PCI domain; Pfam:PF10602:26S proteasome subunit RPN7; SUPERFAMILY:SSF46785:Winged helix" DNA-binding domain; SMART:SM00088:PINT_4; MapolyID:Mapoly0014s0216 >tr|A0A176WFP0|A0A176WFP0_MARPO PCI domain-containing protein OS=Marchantia polymorpha subsp. ruderalis OX=1480154 GN=AXG93_2018s1130 PE=4 SV=1 source="marchantia.info,https://marchantia.info/MpTak_v6.1r2/Mp1g10100.1" source="UniProt,https://www.uniprot.org/uniprotkb/A0A176WFP0""
A0A176VVI1_MARPO	-0.740218	0.522376	0.469895	0.689591	563	tr|A0A176VVI1|A0A176VVI1_MARPO Gamma-tubulin complex component OS=Marchantia polymorpha subsp. ruderalis OX=1480154 GN=AXG93_4343s1500 PE=3 SV=1 source=UniProt,https://www.uniprot.org/uniprotkb/A0A176VVI1""
Mp6g17240.1	0.444759	0.659655	0.449632	0.689591	564	Mp6g17240.1 G3DSA:3.20.90.20; Pfam:PF04525:LURP-one-related; PTHR31087:SF58:PROTEIN LURP-ONE-RELATED 13; PANTHER:PTHR31087; SUPERFAMILY:SSF54518:Tubby C-terminal domain-like; MapolyID:Mapoly0184s0026 >Mp6g17240.2 G3DSA:3.20.90.20; Pfam:PF04525:LURP-one-related; PTHR31087:SF58:PROTEIN LURP-ONE-RELATED 13; PANTHER:PTHR31087; SUPERFAMILY:SSF54518:Tubby C-terminal domain-like; MapolyID:Mapoly0184s0026 source=marchantia.info,https://marchantia.info/MpTak_v6.1r2/Mp6g17240.2""
A0A176W361_MARPO	2.15186	0.611991	0.43411	0.689591	565	tr|A0A176W361|A0A176W361_MARPO Peptidase M24 domain-containing protein OS=Marchantia polymorpha subsp. ruderalis OX=1480154 GN=AXG93_1774s1310 PE=3 SV=1 source=UniProt,https://www.uniprot.org/uniprotkb/A0A176W361""
A0A176VJ53_MARPO	1.08269	0.703627	0.401644	0.689591	566	tr|A0A176VJ53|A0A176VJ53_MARPO allene-oxide cyclase OS=Marchantia polymorpha subsp. ruderalis OX=1480154 GN=AXG93_517s1220 PE=3 SV=1 source=UniProt,https://www.uniprot.org/uniprotkb/A0A176VJ53""
A0A176W536_MARPO	-1.99575	0.519694	0.471037	0.689591	567	tr|A0A176W536|A0A176W536_MARPO C2H2-type domain-containing protein OS=Marchantia polymorpha subsp. ruderalis OX=1480154 GN=AXG93_638s1280 PE=3 SV=1 source=UniProt,https://www.uniprot.org/uniprotkb/A0A176W536""
Mp4g09690.1	2.15188	0.618479	0.431684	0.689591	568	Mp4g09690.1 KEGG:K01873:VARS, valS, valyl-tRNA synthetase [EC:6.1.1.9]; KOG:KOG0432:Valyl-tRNA synthetase, [J]; SUPERFAMILY:SSF52374:Nucleotidylyl transferase; CDD:cd00817:ValRS_core; Pfam:PF08264:Anticodon-binding domain of tRNA ligase; MobiDBLite:consensus disorder prediction; G3DSA:1.10.287.380; G3DSA:3.40.50.620:HUPs; Pfam:PF00133:tRNA synthetases class I (I, L, M and V); Coils:Coil; SUPERFAMILY:SSF50677:ValRS/IleRS/LeuRS editing domain; Hamap:MF_02004:Valine--tRNA ligase [valS].; ProSitePatterns:PS00178:Aminoacyl-transfer RNA synthetases class-I signature.; CDD:cd07962:Anticodon_Ia_Val; TIGRFAM:TIGR00422:valS: valine--tRNA ligase; G3DSA:3.90.740.10; G3DSA:1.10.730.10; SUPERFAMILY:SSF47323:Anticodon-binding domain of a subclass of class I aminoacyl-tRNA synthetases; PTHR11946:SF109:VALINE--TRNA LIGASE, MITOCHONDRIAL 1; PANTHER:PTHR11946:VALYL-TRNA SYNTHETASES; SUPERFAMILY:SSF46589:tRNA-binding arm; PRINTS:PR00986:Valyl-tRNA synthetase signature; GO:0006418:tRNA aminoacylation for protein translation; GO:0002161:aminoacyl-tRNA editing activity; GO:0006438:valyl-tRNA aminoacylation; GO:0000166:nucleotide binding; GO:0004832:valine-tRNA ligase activity; GO:0005524:ATP binding; GO:0004812:aminoacyl-tRNA ligase activity; MapolyID:Mapoly0132s0012 >tr|A0A176W9S8|A0A176W9S8_MARPO valine--tRNA ligase OS=Marchantia polymorpha subsp. ruderalis OX=1480154 GN=AXG93_1390s1080 PE=3 SV=1 source=marchantia.info,https://marchantia.info/MpTak_v6.1r2/Mp4g09690.1" source="UniProt,https://www.uniprot.org/uniprotkb/A0A176W9S8""
Mp7g06120.1	2.15186	0.611991	0.43411	0.689591	569	Mp7g06120.1 KEGG:K13172:SRRM2, SRM300, serine/arginine repetitive matrix protein 2; KOG:KOG1869:Splicing coactivator SRm160/300, subunit SRm300, [A]; Coils:Coil; MobiDBLite:consensus disorder prediction; PANTHER:PTHR36562:SERINE/ARGININE REPETITIVE MATRIX 2; PTHR36562:SF5:SERINE/ARGININE REPETITIVE MATRIX 2; SMART:SM01115:cwf21_2; MapolyID:Mapoly0057s0059 >tr|A0A176VLH2|A0A176VLH2_MARPO CWF21 domain-containing protein OS=Marchantia polymorpha subsp. ruderalis OX=1480154 GN=AXG93_517s1310 PE=4 SV=1 source=marchantia.info,https://marchantia.info/MpTak_v6.1r2/Mp7g06120.1" source="UniProt,https://www.uniprot.org/uniprotkb/A0A176VLH2""
Mp4g08940.1	2.15186	0.611991	0.43411	0.689591	570	Mp4g08940.1 KOG:KOG0911:Glutaredoxin-related protein, N-term missing, [O]; KOG:KOG1752:Glutaredoxin and related proteins, [O]; ProSiteProfiles:PS51354:Glutaredoxin domain profile.; SUPERFAMILY:SSF52833:Thioredoxin-like; PANTHER:PTHR10293:GLUTAREDOXIN FAMILY MEMBER; CDD:cd03028:GRX_PICOT_like; CDD:cd02984:TRX_PICOT; TIGRFAM:TIGR00365:TIGR00365: monothiol glutaredoxin, Grx4 family; PTHR10293:SF40:GLUTAREDOXIN-3; G3DSA:3.40.30.10:Glutaredoxin; Pfam:PF00085:Thioredoxin; Pfam:PF00462:Glutaredoxin; ProSiteProfiles:PS51352:Thioredoxin domain profile.; GO:0015035:protein disulfide oxidoreductase activity; MapolyID:Mapoly0188s0015 >tr|A0A176VHX6|A0A176VHX6_MARPO Thioredoxin domain-containing protein OS=Marchantia polymorpha subsp. ruderalis OX=1480154 GN=AXG93_17s1020 PE=3 SV=1 source=marchantia.info,https://marchantia.info/MpTak_v6.1r2/Mp4g08940.1" source="UniProt,https://www.uniprot.org/uniprotkb/A0A176VHX6""
A0A176W4S7_MARPO	2.15186	0.611991	0.43411	0.689591	571	tr|A0A176W4S7|A0A176W4S7_MARPO phosphoenolpyruvate carboxykinase (ATP) OS=Marchantia polymorpha subsp. ruderalis OX=1480154 GN=AXG93_2351s1120 PE=3 SV=1 source=UniProt,https://www.uniprot.org/uniprotkb/A0A176W4S7""
Mp2g23380.1	0.840845	1.1207	0.289866	0.689591	572	Mp2g23380.1 KEGG:K00454:LOX2S, lipoxygenase [EC:1.13.11.12]; SUPERFAMILY:SSF48484:Lipoxigenase; Pfam:PF00305:Lipoxygenase; G3DSA:1.20.245.10; SUPERFAMILY:SSF49723:Lipase/lipooxygenase domain (PLAT/LH2 domain); PRINTS:PR00468:Plant lipoxygenase signature; G3DSA:4.10.375.10; G3DSA:4.10.372.10; PANTHER:PTHR11771:LIPOXYGENASE; ProSiteProfiles:PS51393:Lipoxygenase iron-binding catalytic domain profile.; SMART:SM00308:LH2_4; G3DSA:2.60.60.20:Lipase/lipooxygenase domain (PLAT/LH2 domain); G3DSA:3.10.450.60; ProSiteProfiles:PS50095:PLAT domain profile.; PTHR11771:SF170:LIPOXYGENASE-2; PRINTS:PR00087:Lipoxygenase signature; GO:0016491:oxidoreductase activity; GO:0016702:oxidoreductase activity, acting on single donors with incorporation of molecular oxygen, incorporation of two atoms of oxygen; GO:0046872:metal ion binding; GO:0005515:protein binding; MapolyID:Mapoly0191s0014; MPGENES:MpLOX2:Lipoxygenase >tr|A0A176W5K5|A0A176W5K5_MARPO Lipoxygenase OS=Marchantia polymorpha subsp. ruderalis OX=1480154 GN=AXG93_2507s1220 PE=3 SV=1 source=marchantia.info,https://marchantia.info/MpTak_v6.1r2/Mp2g23380.1" source="UniProt,https://www.uniprot.org/uniprotkb/A0A176W5K5""
Mp5g07020.1	0.33648	0.574884	0.448393	0.689591	573	Mp5g07020.1 SUPERFAMILY:SSF69754:Ribosome binding protein Y (YfiA homologue); PTHR33231:SF1:30S RIBOSOMAL PROTEIN; CDD:cd00552:RaiA; Pfam:PF16321:Sigma 54 modulation/S30EA ribosomal protein C terminus; TIGRFAM:TIGR00741:yfiA: ribosomal subunit interface protein; Pfam:PF02482:Sigma 54 modulation protein / S30EA ribosomal protein; G3DSA:3.30.505.50; PANTHER:PTHR33231:30S RIBOSOMAL PROTEIN; G3DSA:3.30.160.100; GO:0044238:primary metabolic process; MapolyID:Mapoly0136s0019 >tr|A0A176W9G9|A0A176W9G9_MARPO Sigma 54 modulation/S30EA ribosomal protein C-terminal domain-containing protein OS=Marchantia polymorpha subsp. ruderalis OX=1480154 GN=AXG93_1513s1140 PE=4 SV=1 source=marchantia.info,https://marchantia.info/MpTak_v6.1r2/Mp5g07020.1" source="UniProt,https://www.uniprot.org/uniprotkb/A0A176W9G9""
Mp1g05710.1	0.840891	1.12284	0.289405	0.689591	574	Mp1g05710.1 KOG:KOG1198:Zinc-binding oxidoreductase, [CR]; CDD:cd05276:p53_inducible_oxidoreductase; SUPERFAMILY:SSF50129:GroES-like; SUPERFAMILY:SSF51735:NAD(P)-binding Rossmann-fold domains; Pfam:PF00107:Zinc-binding dehydrogenase; Pfam:PF08240:Alcohol dehydrogenase GroES-like domain; G3DSA:3.40.50.720; PTHR48106:SF8:QUINONE OXIDOREDUCTASE PIG3; SMART:SM00829:PKS_ER_names_mod; G3DSA:3.90.180.10; PANTHER:PTHR48106:QUINONE OXIDOREDUCTASE PIG3-RELATED; TIGRFAM:TIGR02824:quinone_pig3: putative NAD(P)H quinone oxidoreductase, PIG3 family; GO:0016491:oxidoreductase activity; MapolyID:Mapoly0005s0036 >tr|A0A176VRH3|A0A176VRH3_MARPO Enoyl reductase (ER) domain-containing protein OS=Marchantia polymorpha subsp. ruderalis OX=1480154 GN=AXG93_620s1240 PE=4 SV=1 source=marchantia.info,https://marchantia.info/MpTak_v6.1r2/Mp1g05710.1" source="UniProt,https://www.uniprot.org/uniprotkb/A0A176VRH3""
Mp1g14590.1	2.15188	0.618479	0.431684	0.689591	575	Mp1g14590.1 KEGG:K03934:NDUFS1, NADH dehydrogenase (ubiquinone) Fe-S protein 1 [EC:7.1.1.2]; KOG:KOG2282:NADH-ubiquinone oxidoreductase, NDUFS1/75 kDa subunit, [C]; PTHR11615:SF6:NADH-UBIQUINONE OXIDOREDUCTASE 75 KDA SUBUNIT, MITOCHONDRIAL; G3DSA:3.30.70.20; SMART:SM00929:NADH_G_4Fe_4S_3_2; CDD:cd00207:fer2; Pfam:PF13510:2Fe-2S iron-sulfur cluster binding domain; ProSiteProfiles:PS51839:His(Cys)3-ligated-type [4Fe-4S] domain profile.; SUPERFAMILY:SSF54292:2Fe-2S ferredoxin-like; TIGRFAM:TIGR01973:NuoG: NADH dehydrogenase (quinone), G subunit; Pfam:PF09326:NADH-ubiquinone oxidoreductase subunit G, C-terminal; ProSiteProfiles:PS51085:2Fe-2S ferredoxin-type iron-sulfur binding domain profile.; ProSitePatterns:PS00643:Respiratory-chain NADH dehydrogenase 75 Kd subunit signature 3.; SUPERFAMILY:SSF54862:4Fe-4S ferredoxins; G3DSA:3.40.50.740; G3DSA:3.10.20.740; Pfam:PF00384:Molybdopterin oxidoreductase; ProSitePatterns:PS00641:Respiratory-chain NADH dehydrogenase 75 Kd subunit signature 1.; ProSiteProfiles:PS51669:Prokaryotic molybdopterin oxidoreductases 4Fe-4S domain profile.; PANTHER:PTHR11615:NITRATE, FORMATE, IRON DEHYDROGENASE; SUPERFAMILY:SSF53706:Formate dehydrogenase/DMSO reductase, domains 1-3; ProSitePatterns:PS00642:Respiratory-chain NADH dehydrogenase 75 Kd subunit signature 2.; CDD:cd02773:MopB_Res-Cmplx1_Nad11; Pfam:PF10588:NADH-ubiquinone oxidoreductase-G iron-sulfur binding region; GO:0051536:iron-sulfur cluster binding; GO:0009055:electron transfer activity; GO:0016020:membrane; GO:0008137:NADH dehydrogenase (ubiquinone) activity; GO:0016491:oxidoreductase activity; GO:0042773:ATP synthesis coupled electron transport; GO:0016651:oxidoreductase activity, acting on NAD(P)H; MapolyID:Mapoly0153s0030 >tr|A0A176VNQ2|A0A176VNQ2_MARPO NADH dehydrogenase [ubiquinone] iron-sulfur protein 1, mitochondrial OS=Marchantia polymorpha subsp. ruderalis OX=1480154 GN=AXG93_2423s1290 PE=3 SV=1 source=marchantia.info,https://marchantia.info/MpTak_v6.1r2/Mp1g14590.1" source="UniProt,https://www.uniprot.org/uniprotkb/A0A176VNQ2""
A0A176W7M5_MARPO	1.50661	0.973218	0.32397	0.689591	576	tr|A0A176W7M5|A0A176W7M5_MARPO Importin N-terminal domain-containing protein OS=Marchantia polymorpha subsp. ruderalis OX=1480154 GN=AXG93_3678s1050 PE=3 SV=1 source=UniProt,https://www.uniprot.org/uniprotkb/A0A176W7M5""
A0A176W8J5_MARPO	2.15188	0.618479	0.431684	0.689591	577	tr|A0A176W8J5|A0A176W8J5_MARPO MBD domain-containing protein OS=Marchantia polymorpha subsp. ruderalis OX=1480154 GN=AXG93_3102s1610 PE=3 SV=1 source=UniProt,https://www.uniprot.org/uniprotkb/A0A176W8J5""
A0A176W3H9_MARPO	-1.99575	0.519694	0.471037	0.689591	578	tr|A0A176W3H9|A0A176W3H9_MARPO K Homology domain-containing protein OS=Marchantia polymorpha subsp. ruderalis OX=1480154 GN=AXG93_1440s1180 PE=4 SV=1 source=UniProt,https://www.uniprot.org/uniprotkb/A0A176W3H9""
Mp7g18160.1	-1.99575	0.519694	0.471037	0.689591	579	Mp7g18160.1 KOG:KOG4246:Predicted DNA-binding protein, contains SAP domain, N-term missing, [R]; PANTHER:PTHR14304:CELL DIVISION CYCLE AND APOPTOSIS REGULATOR PROTEIN; MobiDBLite:consensus disorder prediction; SMART:SM01122:DBC1_2; Coils:Coil; ProSiteProfiles:PS50222:EF-hand calcium-binding domain profile.; G3DSA:1.10.238.10; Pfam:PF14443:DBC1; SUPERFAMILY:SSF47473:EF-hand; PTHR14304:SF11:CCAR1 HOMOLOG; GO:0005509:calcium ion binding; GO:0006355:regulation of transcription, DNA-templated; MapolyID:Mapoly0102s0024 >tr|A0A176WD80|A0A176WD80_MARPO EF-hand domain-containing protein OS=Marchantia polymorpha subsp. ruderalis OX=1480154 GN=AXG93_4201s1330 PE=4 SV=1 source=marchantia.info,https://marchantia.info/MpTak_v6.1r2/Mp7g18160.1" source="UniProt,https://www.uniprot.org/uniprotkb/A0A176WD80""
A0A176VNV6_MARPO	2.15186	0.611991	0.43411	0.689591	580	tr|A0A176VNV6|A0A176VNV6_MARPO OBG-type G domain-containing protein OS=Marchantia polymorpha subsp. ruderalis OX=1480154 GN=AXG93_1024s1050 PE=4 SV=1 source=UniProt,https://www.uniprot.org/uniprotkb/A0A176VNV6""
A0A176WPP5_MARPO	0.323711	0.795164	0.372625	0.689591	581	tr|A0A176WPP5|A0A176WPP5_MARPO Actin OS=Marchantia polymorpha subsp. ruderalis OX=1480154 GN=AXG93_763s1220 PE=3 SV=1 source=UniProt,https://www.uniprot.org/uniprotkb/A0A176WPP5""
A0A176W616_MARPO	2.15186	0.611991	0.43411	0.689591	582	tr|A0A176W616|A0A176W616_MARPO Eukaryotic translation initiation factor 3 subunit H OS=Marchantia polymorpha subsp. ruderalis OX=1480154 GN=AXG93_2520s1220 PE=3 SV=1 source=UniProt,https://www.uniprot.org/uniprotkb/A0A176W616""
A0A176VPR0_MARPO	2.15188	0.618479	0.431684	0.689591	583	tr|A0A176VPR0|A0A176VPR0_MARPO Carboxypeptidase OS=Marchantia polymorpha subsp. ruderalis OX=1480154 GN=AXG93_1405s1010 PE=3 SV=1 source=UniProt,https://www.uniprot.org/uniprotkb/A0A176VPR0""
A0A176W1V5_MARPO	-1.54334	1.08858	0.296882	0.689591	584	tr|A0A176W1V5|A0A176W1V5_MARPO RNA helicase OS=Marchantia polymorpha subsp. ruderalis OX=1480154 GN=AXG93_1440s1000 PE=3 SV=1 source=UniProt,https://www.uniprot.org/uniprotkb/A0A176W1V5""
Mp2g04670.1	2.15186	0.611991	0.43411	0.689591	585	Mp2g04670.1 KOG:KOG4467:Uncharacterized conserved protein, [S]; Pfam:PF10151:TMEM214, C-terminal, caspase 4 activator; MobiDBLite:consensus disorder prediction; PANTHER:PTHR13448:TRANSMEMBRANE PROTEIN 214; PTHR13448:SF11:TRANSMEMBRANE PROTEIN 214-LIKE; MapolyID:Mapoly0031s0122 >tr|A0A176VZX2|A0A176VZX2_MARPO Uncharacterized protein OS=Marchantia polymorpha subsp. ruderalis OX=1480154 GN=AXG93_4324s1310 PE=3 SV=1 source=marchantia.info,https://marchantia.info/MpTak_v6.1r2/Mp2g04670.1" source="UniProt,https://www.uniprot.org/uniprotkb/A0A176VZX2""
A0A176VWB1_MARPO	-1.99575	0.519694	0.471037	0.689591	586	tr|A0A176VWB1|A0A176VWB1_MARPO FACT complex subunit OS=Marchantia polymorpha subsp. ruderalis OX=1480154 GN=AXG93_522s1060 PE=3 SV=1 source=UniProt,https://www.uniprot.org/uniprotkb/A0A176VWB1""
A0A176WHH0_MARPO	2.15188	0.618479	0.431684	0.689591	587	tr|A0A176WHH0|A0A176WHH0_MARPO PORR domain-containing protein OS=Marchantia polymorpha subsp. ruderalis OX=1480154 GN=AXG93_3242s1520 PE=4 SV=1 source=UniProt,https://www.uniprot.org/uniprotkb/A0A176WHH0""
Mp2g03300.1	2.15186	0.611991	0.43411	0.689591	588	Mp2g03300.1 SUPERFAMILY:SSF55874:ATPase domain of HSP90 chaperone/DNA topoisomerase II/histidine kinase; Coils:Coil; PANTHER:PTHR32387:WU:FJ29H11; PTHR32387:SF3:ATP/DNA BINDING PROTEIN-RELATED; G3DSA:3.30.565.10; MapolyID:Mapoly0211s0017 >tr|A0A176VUX3|A0A176VUX3_MARPO Protein NO VEIN C-terminal domain-containing protein OS=Marchantia polymorpha subsp. ruderalis OX=1480154 GN=AXG93_2752s1060 PE=4 SV=1 source=marchantia.info,https://marchantia.info/MpTak_v6.1r2/Mp2g03300.1" source="UniProt,https://www.uniprot.org/uniprotkb/A0A176VUX3""
A0A176WRV2_MARPO	2.15186	0.611991	0.43411	0.689591	589	tr|A0A176WRV2|A0A176WRV2_MARPO Uncharacterized protein OS=Marchantia polymorpha subsp. ruderalis OX=1480154 GN=AXG93_1864s1440 PE=4 SV=1 source=UniProt,https://www.uniprot.org/uniprotkb/A0A176WRV2""
A0A176W0Z4_MARPO	2.15186	0.611991	0.43411	0.689591	590	tr|A0A176W0Z4|A0A176W0Z4_MARPO Tyrosine specific protein phosphatases domain-containing protein OS=Marchantia polymorpha subsp. ruderalis OX=1480154 GN=AXG93_3040s1000 PE=4 SV=1 source=UniProt,https://www.uniprot.org/uniprotkb/A0A176W0Z4""
Mp2g21150.1	2.15186	0.611991	0.43411	0.689591	591	Mp2g21150.1 KEGG:K03405:chlI, bchI, magnesium chelatase subunit I [EC:6.6.1.1]; PANTHER:PTHR32039:MAGNESIUM-CHELATASE SUBUNIT CHLI; TIGRFAM:TIGR02030:BchI-ChlI: magnesium chelatase ATPase subunit I; CDD:cd00009:AAA; Pfam:PF17863:AAA lid domain; G3DSA:3.40.50.300; MobiDBLite:consensus disorder prediction; PTHR32039:SF18:MAGNESIUM-CHELATASE SUBUNIT CHLI-1, CHLOROPLASTIC; SUPERFAMILY:SSF52540:P-loop containing nucleoside triphosphate hydrolases; Pfam:PF01078:Magnesium chelatase, subunit ChlI; G3DSA:1.10.8.80; SMART:SM00382:AAA_5; GO:0015995:chlorophyll biosynthetic process; GO:0005524:ATP binding; GO:0016851:magnesium chelatase activity; MapolyID:Mapoly0040s0099 >tr|A0A176VEP4|A0A176VEP4_MARPO Mg-protoporphyrin IX chelatase OS=Marchantia polymorpha subsp. ruderalis OX=1480154 GN=AXG93_698s1030 PE=3 SV=1 source=marchantia.info,https://marchantia.info/MpTak_v6.1r2/Mp2g21150.1" source="UniProt,https://www.uniprot.org/uniprotkb/A0A176VEP4""
A0A176W9V0_MARPO	2.15186	0.611991	0.43411	0.689591	592	tr|A0A176W9V0|A0A176W9V0_MARPO C3H1-type domain-containing protein OS=Marchantia polymorpha subsp. ruderalis OX=1480154 GN=AXG93_4831s1100 PE=4 SV=1 source=UniProt,https://www.uniprot.org/uniprotkb/A0A176W9V0""
A0A176VST2_MARPO	2.15188	0.618479	0.431684	0.689591	593	tr|A0A176VST2|A0A176VST2_MARPO Rieske domain-containing protein OS=Marchantia polymorpha subsp. ruderalis OX=1480154 GN=AXG93_285s1100 PE=4 SV=1 source=UniProt,https://www.uniprot.org/uniprotkb/A0A176VST2""
A0A176WEA0_MARPO	2.15188	0.618479	0.431684	0.689591	594	tr|A0A176WEA0|A0A176WEA0_MARPO Dolichyl-diphosphooligosaccharide--protein glycosyltransferase 48 kDa subunit OS=Marchantia polymorpha subsp. ruderalis OX=1480154 GN=AXG93_2815s1040 PE=3 SV=1 source=UniProt,https://www.uniprot.org/uniprotkb/A0A176WEA0""
A0A176WD98_MARPO	2.15186	0.611991	0.43411	0.689591	595	tr|A0A176WD98|A0A176WD98_MARPO Patatin OS=Marchantia polymorpha subsp. ruderalis OX=1480154 GN=AXG93_3943s1250 PE=3 SV=1 source=UniProt,https://www.uniprot.org/uniprotkb/A0A176WD98""
A0A176W3J9_MARPO	2.15186	0.611991	0.43411	0.689591	596	tr|A0A176W3J9|A0A176W3J9_MARPO ADF-H domain-containing protein OS=Marchantia polymorpha subsp. ruderalis OX=1480154 GN=AXG93_2520s1150 PE=3 SV=1 source=UniProt,https://www.uniprot.org/uniprotkb/A0A176W3J9""
A0A176W6A2_MARPO	2.15186	0.611991	0.43411	0.689591	597	tr|A0A176W6A2|A0A176W6A2_MARPO (S)-ureidoglycine aminohydrolase cupin domain-containing protein OS=Marchantia polymorpha subsp. ruderalis OX=1480154 GN=AXG93_1062s1140 PE=4 SV=1 source=UniProt,https://www.uniprot.org/uniprotkb/A0A176W6A2""
Mp3g04840.1	-0.261215	0.431366	0.511388	0.747413	598	Mp3g04840.1 KEGG:K20471:COPD, ARCN1, RET2, coatomer subunit delta; KOG:KOG2635:Medium subunit of clathrin adaptor complex, [U]; PTHR10121:SF6:COATOMER SUBUNIT DELTA; Pfam:PF00928:Adaptor complexes medium subunit family; G3DSA:2.60.40.1170; ProSiteProfiles:PS51072:Mu homology domain (MHD) profile.; G3DSA:3.30.450.60; PANTHER:PTHR10121:COATOMER SUBUNIT DELTA; CDD:cd09254:AP_delta-COPI_MHD; SUPERFAMILY:SSF49447:Second domain of Mu2 adaptin subunit (ap50) of ap2 adaptor; Coils:Coil; SUPERFAMILY:SSF64356:SNARE-like; CDD:cd14830:Delta_COP_N; GO:0006890:retrograde vesicle-mediated transport, Golgi to endoplasmic reticulum; GO:0030126:COPI vesicle coat; MapolyID:Mapoly0022s0045 source=marchantia.info,https://marchantia.info/MpTak_v6.1r2/Mp3g04840.1""
A0A176VRR6_MARPO	-0.392861	0.470011	0.515524	0.752201	599	tr|A0A176VRR6|A0A176VRR6_MARPO 30S ribosomal protein S3, chloroplastic OS=Marchantia polymorpha subsp. ruderalis OX=1480154 GN=AXG93_2930s1060 PE=3 SV=1 source=UniProt,https://www.uniprot.org/uniprotkb/A0A176VRR6""
A0A176VBC0_MARPO	-0.431349	0.46178	0.517368	0.752379	600	tr|A0A176VBC0|A0A176VBC0_MARPO Large ribosomal subunit protein uL18 C-terminal eukaryotes domain-containing protein OS=Marchantia polymorpha subsp. ruderalis OX=1480154 GN=AXG93_406s1560 PE=3 SV=1 source=UniProt,https://www.uniprot.org/uniprotkb/A0A176VBC0""
Mp4g08460.1	-0.429103	0.456382	0.517368	0.752379	601	Mp4g08460.1 Pfam:PF17615:Family of unknown function; MapolyID:Mapoly3318s0001 source=marchantia.info,https://marchantia.info/MpTak_v6.1r2/Mp4g08460.1""
A0A176VUQ7_MARPO	-0.568825	0.407339	0.523379	0.752909	602	tr|A0A176VUQ7|A0A176VUQ7_MARPO 40S ribosomal protein S6 OS=Marchantia polymorpha subsp. ruderalis OX=1480154 GN=AXG93_4316s1390 PE=3 SV=1 source=UniProt,https://www.uniprot.org/uniprotkb/A0A176VUQ7""
Mp1g07420.1	-0.568845	0.406582	0.523765	0.752909	603	Mp1g07420.1 KEGG:K02964:RP-S18e, RPS18, small subunit ribosomal protein S18e; KOG:KOG3311:Ribosomal protein S18, [J]; PANTHER:PTHR10871:30S RIBOSOMAL PROTEIN S13/40S RIBOSOMAL PROTEIN S18; Pfam:PF00416:Ribosomal protein S13/S18; G3DSA:1.10.8.50; G3DSA:4.10.910.10:30s ribosomal protein s13; PTHR10871:SF3:40S RIBOSOMAL PROTEIN S18-RELATED; ProSitePatterns:PS00646:Ribosomal protein S13 signature.; Hamap:MF_01315:30S ribosomal protein S13 [rpsM].; PIRSF:PIRSF002134:RPS13p_RPS13a_RPS18e_RPS13o; ProSiteProfiles:PS50159:Ribosomal protein S13 family profile.; SUPERFAMILY:SSF46946:S13-like H2TH domain; GO:0003735:structural constituent of ribosome; GO:0005840:ribosome; GO:0006412:translation; GO:0003723:RNA binding; GO:0003676:nucleic acid binding; MapolyID:Mapoly0043s0135 >Mp5g02820.1 KEGG:K02964:RP-S18e, RPS18, small subunit ribosomal protein S18e; KOG:KOG3311:Ribosomal protein S18, [J]; PANTHER:PTHR10871:30S RIBOSOMAL PROTEIN S13/40S RIBOSOMAL PROTEIN S18; Pfam:PF00416:Ribosomal protein S13/S18; G3DSA:1.10.8.50; ProSitePatterns:PS00646:Ribosomal protein S13 signature.; G3DSA:4.10.910.10:30s ribosomal protein s13; PTHR10871:SF3:40S RIBOSOMAL PROTEIN S18-RELATED; Hamap:MF_01315:30S ribosomal protein S13 [rpsM].; PIRSF:PIRSF002134:RPS13p_RPS13a_RPS18e_RPS13o; ProSiteProfiles:PS50159:Ribosomal protein S13 family profile.; SUPERFAMILY:SSF46946:S13-like H2TH domain; GO:0003735:structural constituent of ribosome; GO:0005840:ribosome; GO:0006412:translation; GO:0003723:RNA binding; GO:0003676:nucleic acid binding; MapolyID:Mapoly0124s0041 >tr|A0A176W9K1|A0A176W9K1_MARPO 40S ribosomal protein S18 OS=Marchantia polymorpha subsp. ruderalis OX=1480154 GN=AXG93_3884s1150 PE=3 SV=1 source=marchantia.info,https://marchantia.info/MpTak_v6.1r2/Mp5g02820.1" source="UniProt,https://www.uniprot.org/uniprotkb/A0A176W9K1""
Mp7g11470.1	0.983925	0.355311	0.551173	0.752909	604	Mp7g11470.1 KEGG:K02951:RP-S12e, RPS12, small subunit ribosomal protein S12e; KOG:KOG3406:40S ribosomal protein S12, [J]; PANTHER:PTHR11843:40S RIBOSOMAL PROTEIN S12; PRINTS:PR00972:Ribosomal protein S12E family signature; G3DSA:3.30.1330.30; PTHR11843:SF20:40S RIBOSOMAL PROTEIN S12; Pfam:PF01248:Ribosomal protein L7Ae/L30e/S12e/Gadd45 family; SUPERFAMILY:SSF55315:L30e-like; GO:0003735:structural constituent of ribosome; GO:0005840:ribosome; GO:0006412:translation; MapolyID:Mapoly0003s0161 >Mp7g11470.2 KEGG:K02951:RP-S12e, RPS12, small subunit ribosomal protein S12e; KOG:KOG3406:40S ribosomal protein S12, [J]; PANTHER:PTHR11843:40S RIBOSOMAL PROTEIN S12; PRINTS:PR00972:Ribosomal protein S12E family signature; G3DSA:3.30.1330.30; PTHR11843:SF20:40S RIBOSOMAL PROTEIN S12; Pfam:PF01248:Ribosomal protein L7Ae/L30e/S12e/Gadd45 family; SUPERFAMILY:SSF55315:L30e-like; GO:0003735:structural constituent of ribosome; GO:0005840:ribosome; GO:0006412:translation; MapolyID:Mapoly0003s0161 >tr|A0A176VQY8|A0A176VQY8_MARPO 40S ribosomal protein S12 OS=Marchantia polymorpha subsp. ruderalis OX=1480154 GN=AXG93_1713s1080 PE=3 SV=1 source=marchantia.info,https://marchantia.info/MpTak_v6.1r2/Mp7g11470.2" source="UniProt,https://www.uniprot.org/uniprotkb/A0A176VQY8""
A0A176VVX0_MARPO	0.983925	0.355311	0.551173	0.752909	605	tr|A0A176VVX0|A0A176VVX0_MARPO Glutamine synthetase OS=Marchantia polymorpha subsp. ruderalis OX=1480154 GN=AXG93_1052s1080 PE=3 SV=1 source=UniProt,https://www.uniprot.org/uniprotkb/A0A176VVX0""
Mp3g20070.1	-0.327741	0.394686	0.549942	0.752909	606	Mp3g20070.1 KEGG:K11406:HDAC4_5, histone deacetylase 4/5 [EC:3.5.1.98]; KOG:KOG1343:Histone deacetylase complex, catalytic component HDA1, N-term missing, [B]; Pfam:PF00850:Histone deacetylase domain; PTHR45634:SF4:HISTONE DEACETYLASE 4, ISOFORM G; PANTHER:PTHR45634:HISTONE DEACETYLASE; PRINTS:PR01270:Histone deacetylase superfamily signature; SUPERFAMILY:SSF52768:Arginase/deacetylase; G3DSA:3.40.800.20; MapolyID:Mapoly0049s0028 source=marchantia.info,https://marchantia.info/MpTak_v6.1r2/Mp3g20070.1""
A0A176VNJ3_MARPO	-0.568829	0.407704	0.523193	0.752909	607	tr|A0A176VNJ3|A0A176VNJ3_MARPO Acyl carrier protein OS=Marchantia polymorpha subsp. ruderalis OX=1480154 GN=AXG93_4697s1140 PE=3 SV=1 source=UniProt,https://www.uniprot.org/uniprotkb/A0A176VNJ3""
A0A176VXW8_MARPO	0.983925	0.355311	0.551173	0.752909	608	tr|A0A176VXW8|A0A176VXW8_MARPO NAD-dependent epimerase/dehydratase domain-containing protein OS=Marchantia polymorpha subsp. ruderalis OX=1480154 GN=AXG93_3217s1380 PE=4 SV=1 source=UniProt,https://www.uniprot.org/uniprotkb/A0A176VXW8""
Mp1g05570.1	0.983925	0.355311	0.551173	0.752909	609	Mp1g05570.1 Pfam:PF02941:Ferredoxin thioredoxin reductase variable alpha chain; PANTHER:PTHR46937:FERREDOXIN-THIOREDOXIN REDUCTASE, VARIABLE CHAIN; SUPERFAMILY:SSF50090:Electron transport accessory proteins; G3DSA:2.30.30.50; GO:0015979:photosynthesis; MapolyID:Mapoly0005s0050 >Mp1g05570.2 Pfam:PF02941:Ferredoxin thioredoxin reductase variable alpha chain; PANTHER:PTHR46937:FERREDOXIN-THIOREDOXIN REDUCTASE, VARIABLE CHAIN; SUPERFAMILY:SSF50090:Electron transport accessory proteins; G3DSA:2.30.30.50; GO:0015979:photosynthesis; MapolyID:Mapoly0005s0050 >Mp1g05570.3 Pfam:PF02941:Ferredoxin thioredoxin reductase variable alpha chain; PANTHER:PTHR46937:FERREDOXIN-THIOREDOXIN REDUCTASE, VARIABLE CHAIN; SUPERFAMILY:SSF50090:Electron transport accessory proteins; G3DSA:2.30.30.50; GO:0015979:photosynthesis; MapolyID:Mapoly0005s0050 source=marchantia.info,https://marchantia.info/MpTak_v6.1r2/Mp1g05570.3""
Mp1g02440.1	0.983925	0.355311	0.551173	0.752909	610	Mp1g02440.1 KEGG:K17263:CAND1, TIP120A, cullin-associated NEDD8-dissociated protein 1; KOG:KOG1824:TATA-binding protein-interacting protein, [R]; Coils:Coil; Pfam:PF08623:TATA-binding protein interacting (TIP20); PTHR12696:SF3:BNAA06G34100D PROTEIN; SUPERFAMILY:SSF48371:ARM repeat; PANTHER:PTHR12696:TIP120; GO:0010265:SCF complex assembly; MapolyID:Mapoly0029s0003 source=marchantia.info,https://marchantia.info/MpTak_v6.1r2/Mp1g02440.1""
Mp2g10800.1	0.983925	0.355311	0.551173	0.752909	611	Mp2g10800.1 KEGG:K13379:RGP, UTM, reversibly glycosylated polypeptide / UDP-arabinopyranose mutase [EC:2.4.1.- 5.4.99.30]; Pfam:PF03214:Reversibly glycosylated polypeptide; PIRSF:PIRSF016429:UPTG; PANTHER:PTHR31682:UDP-ARABINOSE MUTASE; PTHR31682:SF34:UDP-ARABINOPYRANOSE MUTASE 3; GO:0016866:intramolecular transferase activity; GO:0071669:plant-type cell wall organization or biogenesis; MapolyID:Mapoly0023s0047 >tr|A0A176VXV8|A0A176VXV8_MARPO UDP-arabinopyranose mutase OS=Marchantia polymorpha subsp. ruderalis OX=1480154 GN=AXG93_3217s1280 PE=3 SV=1 source=marchantia.info,https://marchantia.info/MpTak_v6.1r2/Mp2g10800.1" source="UniProt,https://www.uniprot.org/uniprotkb/A0A176VXV8""
Mp1g29100.1	0.983905	0.355033	0.551329	0.752909	612	Mp1g29100.1 KEGG:K00522:FTH1, ferritin heavy chain [EC:1.16.3.2]; KOG:KOG2332:Ferritin, [P]; ProSiteProfiles:PS50905:Ferritin-like diiron domain profile.; PANTHER:PTHR11431:FERRITIN; Coils:Coil; ProSitePatterns:PS00204:Ferritin iron-binding regions signature 2.; G3DSA:1.20.1260.10; PTHR11431:SF85:FERRITIN; ProSitePatterns:PS00540:Ferritin iron-binding regions signature 1.; SUPERFAMILY:SSF47240:Ferritin-like; ProSiteProfiles:PS51257:Prokaryotic membrane lipoprotein lipid attachment site profile.; Pfam:PF00210:Ferritin-like domain; CDD:cd01056:Euk_Ferritin; GO:0006826:iron ion transport; GO:0006879:cellular iron ion homeostasis; GO:0008199:ferric iron binding; MapolyID:Mapoly0107s0025 >tr|A0A176WMX0|A0A176WMX0_MARPO Ferritin OS=Marchantia polymorpha subsp. ruderalis OX=1480154 GN=AXG93_4019s1050 PE=3 SV=1 source=marchantia.info,https://marchantia.info/MpTak_v6.1r2/Mp1g29100.1" source="UniProt,https://www.uniprot.org/uniprotkb/A0A176WMX0""
Mp7g00420.1	0.983944	0.355591	0.551017	0.752909	613	Mp7g00420.1 KEGG:K00873:PK, pyk, pyruvate kinase [EC:2.7.1.40]; KOG:KOG2323:Pyruvate kinase, [G]; SUPERFAMILY:SSF50800:PK beta-barrel domain-like; G3DSA:2.40.33.10; G3DSA:3.20.20.60; SUPERFAMILY:SSF52935:PK C-terminal domain-like; SUPERFAMILY:SSF51621:Phosphoenolpyruvate/pyruvate domain; Pfam:PF00224:Pyruvate kinase, barrel domain; ProSitePatterns:PS00110:Pyruvate kinase active site signature.; PRINTS:PR01050:Pyruvate kinase family signature; PANTHER:PTHR11817:PYRUVATE KINASE; PTHR11817:SF2:PLASTIDIAL PYRUVATE KINASE 2; G3DSA:3.40.1380.20; TIGRFAM:TIGR01064:pyruv_kin: pyruvate kinase; Pfam:PF02887:Pyruvate kinase, alpha/beta domain; GO:0000287:magnesium ion binding; GO:0003824:catalytic activity; GO:0006096:glycolytic process; GO:0004743:pyruvate kinase activity; GO:0030955:potassium ion binding; MapolyID:Mapoly0046s0082 >Mp7g00420.2 KEGG:K00873:PK, pyk, pyruvate kinase [EC:2.7.1.40]; KOG:KOG2323:Pyruvate kinase, [G]; ProSitePatterns:PS00110:Pyruvate kinase active site signature.; SUPERFAMILY:SSF50800:PK beta-barrel domain-like; SUPERFAMILY:SSF51621:Phosphoenolpyruvate/pyruvate domain; G3DSA:3.40.1380.20; PRINTS:PR01050:Pyruvate kinase family signature; PTHR11817:SF2:PLASTIDIAL PYRUVATE KINASE 2; PANTHER:PTHR11817:PYRUVATE KINASE; Pfam:PF00224:Pyruvate kinase, barrel domain; Pfam:PF02887:Pyruvate kinase, alpha/beta domain; G3DSA:2.40.33.10; SUPERFAMILY:SSF52935:PK C-terminal domain-like; TIGRFAM:TIGR01064:pyruv_kin: pyruvate kinase; G3DSA:3.20.20.60; GO:0000287:magnesium ion binding; GO:0003824:catalytic activity; GO:0006096:glycolytic process; GO:0004743:pyruvate kinase activity; GO:0030955:potassium ion binding; MapolyID:Mapoly0046s0082 source=marchantia.info,https://marchantia.info/MpTak_v6.1r2/Mp7g00420.2""
A0A176VWG8_MARPO	0.983925	0.355311	0.551173	0.752909	614	tr|A0A176VWG8|A0A176VWG8_MARPO UDP-glucuronate decarboxylase OS=Marchantia polymorpha subsp. ruderalis OX=1480154 GN=AXG93_3217s1720 PE=3 SV=1 source=UniProt,https://www.uniprot.org/uniprotkb/A0A176VWG8""
A0A176VUH2_MARPO	0.983905	0.355033	0.551329	0.752909	615	tr|A0A176VUH2|A0A176VUH2_MARPO Uncharacterized protein OS=Marchantia polymorpha subsp. ruderalis OX=1480154 GN=AXG93_1217s1540 PE=4 SV=1 source=UniProt,https://www.uniprot.org/uniprotkb/A0A176VUH2""
A0A176WPZ1_MARPO	0.983914	0.355673	0.550971	0.752909	616	tr|A0A176WPZ1|A0A176WPZ1_MARPO ADP-ribosylation factor OS=Marchantia polymorpha subsp. ruderalis OX=1480154 GN=AXG93_4875s1010 PE=3 SV=1 source=UniProt,https://www.uniprot.org/uniprotkb/A0A176WPZ1""
A0A176VSP1_MARPO	0.983925	0.355311	0.551173	0.752909	617	tr|A0A176VSP1|A0A176VSP1_MARPO EF-hand domain-containing protein OS=Marchantia polymorpha subsp. ruderalis OX=1480154 GN=AXG93_961s1070 PE=4 SV=1 source=UniProt,https://www.uniprot.org/uniprotkb/A0A176VSP1""
Mp6g11410.1	0.983944	0.355591	0.551017	0.752909	618	Mp6g11410.1 KEGG:K07393:ECM4, yqjG, glutathionyl-hydroquinone reductase [EC:1.8.5.7]; KOG:KOG2903:Predicted glutathione S-transferase, [O]; CDD:cd03190:GST_C_Omega_like; Pfam:PF13410:Glutathione S-transferase, C-terminal domain; ProSiteProfiles:PS50405:Soluble glutathione S-transferase C-terminal domain profile.; PIRSF:PIRSF015753:GST; PTHR32419:SF29; Pfam:PF13409:Glutathione S-transferase, N-terminal domain; SUPERFAMILY:SSF52833:Thioredoxin-like; PANTHER:PTHR32419:GLUTATHIONYL-HYDROQUINONE REDUCTASE; SUPERFAMILY:SSF47616:GST C-terminal domain-like; G3DSA:3.40.30.130; SFLD:SFLDS00019:Glutathione Transferase (cytosolic); SFLD:SFLDG01206:Xi.1; G3DSA:1.20.1050.10; GO:0004364:glutathione transferase activity; GO:0005515:protein binding; GO:0006749:glutathione metabolic process; MapolyID:Mapoly0016s0180 >tr|A0A176VTV8|A0A176VTV8_MARPO GST C-terminal domain-containing protein OS=Marchantia polymorpha subsp. ruderalis OX=1480154 GN=AXG93_369s1470 PE=4 SV=1 source=marchantia.info,https://marchantia.info/MpTak_v6.1r2/Mp6g11410.1" source="UniProt,https://www.uniprot.org/uniprotkb/A0A176VTV8""
A0A176WL13_MARPO	0.983918	0.355571	0.551028	0.752909	619	tr|A0A176WL13|A0A176WL13_MARPO GST N-terminal domain-containing protein OS=Marchantia polymorpha subsp. ruderalis OX=1480154 GN=AXG93_2884s1010 PE=3 SV=1 source=UniProt,https://www.uniprot.org/uniprotkb/A0A176WL13""
Mp1g09490.1	0.983925	0.355311	0.551173	0.752909	620	Mp1g09490.1 KEGG:K00688:PYG, glgP, glycogen phosphorylase [EC:2.4.1.1]; KOG:KOG2099:Glycogen phosphorylase, [G]; CDD:cd04300:GT35_Glycogen_Phosphorylase; Pfam:PF00343:Carbohydrate phosphorylase; PANTHER:PTHR11468:GLYCOGEN PHOSPHORYLASE; TIGRFAM:TIGR02093:P_ylase: glycogen/starch/alpha-glucan phosphorylases; PIRSF:PIRSF000460:Glucan_phosphorylase_GlgP; G3DSA:3.40.50.2000:Glycogen Phosphorylase B,; PTHR11468:SF27:ALPHA-1,4 GLUCAN PHOSPHORYLASE L-2 ISOZYME, CHLOROPLASTIC/AMYLOPLASTIC; SUPERFAMILY:SSF53756:UDP-Glycosyltransferase/glycogen phosphorylase; ProSitePatterns:PS00102:Phosphorylase pyridoxal-phosphate attachment site.; GO:0030170:pyridoxal phosphate binding; GO:0008184:glycogen phosphorylase activity; GO:0005975:carbohydrate metabolic process; GO:0004645:1,4-alpha-oligoglucan phosphorylase activity; MapolyID:Mapoly0096s0051 >tr|A0A176WM91|A0A176WM91_MARPO Alpha-1,4 glucan phosphorylase OS=Marchantia polymorpha subsp. ruderalis OX=1480154 GN=AXG93_4145s1050 PE=3 SV=1 source=marchantia.info,https://marchantia.info/MpTak_v6.1r2/Mp1g09490.1" source="UniProt,https://www.uniprot.org/uniprotkb/A0A176WM91""
A0A176VFY3_MARPO	0.983925	0.355311	0.551173	0.752909	621	tr|A0A176VFY3|A0A176VFY3_MARPO Translation factor GUF1 homolog, mitochondrial OS=Marchantia polymorpha subsp. ruderalis OX=1480154 GN=AXG93_2958s1480 PE=3 SV=1 source=UniProt,https://www.uniprot.org/uniprotkb/A0A176VFY3""
Mp7g15130.1	0.983925	0.355311	0.551173	0.752909	622	Mp7g15130.1 KOG:KOG0594:Protein kinase PCTAIRE and related kinases, [R]; ProSitePatterns:PS00107:Protein kinases ATP-binding region signature.; CDD:cd14013:STKc_SNT7_plant; Pfam:PF00069:Protein kinase domain; PTHR46699:SF4:SERINE/THREONINE-PROTEIN KINASE STN7, CHLOROPLASTIC; ProSiteProfiles:PS50011:Protein kinase domain profile.; ProSitePatterns:PS00108:Serine/Threonine protein kinases active-site signature.; SMART:SM00220:serkin_6; G3DSA:3.30.200.20:Phosphorylase Kinase, domain 1; SUPERFAMILY:SSF56112:Protein kinase-like (PK-like); G3DSA:1.10.510.10:Transferase(Phosphotransferase) domain 1; PANTHER:PTHR46699:SERINE/THREONINE-PROTEIN KINASE STN8, CHLOROPLASTIC-RELATED; GO:0005524:ATP binding; GO:0006468:protein phosphorylation; GO:0004672:protein kinase activity; MapolyID:Mapoly0009s0197 >tr|A0A176VKU9|A0A176VKU9_MARPO Protein kinase domain-containing protein OS=Marchantia polymorpha subsp. ruderalis OX=1480154 GN=AXG93_3873s1330 PE=4 SV=1 source=marchantia.info,https://marchantia.info/MpTak_v6.1r2/Mp7g15130.1" source="UniProt,https://www.uniprot.org/uniprotkb/A0A176VKU9""
Mp8g08600.1	0.983918	0.355571	0.551028	0.752909	623	Mp8g08600.1 KEGG:K11340:ACTL6A, INO80K, actin-like protein 6A; KOG:KOG0679:Actin-related protein - Arp4p/Act3p, [Z]; Pfam:PF00022:Actin; PTHR11937:SF413; SUPERFAMILY:SSF53067:Actin-like ATPase domain; PANTHER:PTHR11937:ACTIN; CDD:cd00012:NBD_sugar-kinase_HSP70_actin; SMART:SM00268:actin_3; MapolyID:Mapoly0063s0059 source=marchantia.info,https://marchantia.info/MpTak_v6.1r2/Mp8g08600.1""
A0A176WCP8_MARPO	0.983925	0.355311	0.551173	0.752909	624	tr|A0A176WCP8|A0A176WCP8_MARPO Glucose-6-phosphate 1-dehydrogenase OS=Marchantia polymorpha subsp. ruderalis OX=1480154 GN=AXG93_3893s1350 PE=3 SV=1 source=UniProt,https://www.uniprot.org/uniprotkb/A0A176WCP8""
A0A176VNC4_MARPO	0.983925	0.355311	0.551173	0.752909	625	tr|A0A176VNC4|A0A176VNC4_MARPO [acyl-carrier-protein] S-malonyltransferase OS=Marchantia polymorpha subsp. ruderalis OX=1480154 GN=AXG93_2550s1400 PE=4 SV=1 source=UniProt,https://www.uniprot.org/uniprotkb/A0A176VNC4""
Mp6g07690.1	0.275197	0.39033	0.541522	0.752909	626	Mp6g07690.1 KEGG:K01623:ALDO, fructose-bisphosphate aldolase, class I [EC:4.1.2.13]; KOG:KOG1557:Fructose-biphosphate aldolase, [G]; Pfam:PF00274:Fructose-bisphosphate aldolase class-I; G3DSA:3.20.20.70:Aldolase class I; PANTHER:PTHR11627:FRUCTOSE-BISPHOSPHATE ALDOLASE; SUPERFAMILY:SSF51569:Aldolase; ProSitePatterns:PS00158:Fructose-bisphosphate aldolase class-I active site.; CDD:cd00948:FBP_aldolase_I_a; PTHR11627:SF60:FRUCTOSE-BISPHOSPHATE ALDOLASE; GO:0004332:fructose-bisphosphate aldolase activity; GO:0003824:catalytic activity; GO:0006096:glycolytic process; MapolyID:Mapoly0053s0082 >tr|A0A176W271|A0A176W271_MARPO Fructose-bisphosphate aldolase OS=Marchantia polymorpha subsp. ruderalis OX=1480154 GN=AXG93_4542s1060 PE=3 SV=1 source=marchantia.info,https://marchantia.info/MpTak_v6.1r2/Mp6g07690.1" source="UniProt,https://www.uniprot.org/uniprotkb/A0A176W271""
Mp3g21150.1	0.983944	0.355591	0.551017	0.752909	627	Mp3g21150.1 KEGG:K07198:PRKAA, AMPK, 5'-AMP-activated protein kinase, catalytic alpha subunit [EC:2.7.11.11]; KOG:KOG0580:Serine/threonine protein kinase, [D]; Pfam:PF02149:Kinase associated domain 1; ProSiteProfiles:PS50032:Kinase associated domain 1 (KA1) profile.; Pfam:PF00069:Protein kinase domain; CDD:cd12122:AMPKA_C; ProSitePatterns:PS00108:Serine/Threonine protein kinases active-site signature.; SUPERFAMILY:SSF103243:KA1-like; MobiDBLite:consensus disorder prediction; G3DSA:1.10.510.10:Transferase(Phosphotransferase) domain 1; CDD:cd14079:STKc_AMPK_alpha; SUPERFAMILY:SSF56112:Protein kinase-like (PK-like); CDD:cd14335:UBA_SnRK1_plant; SMART:SM00220:serkin_6; PTHR24343:SF475:NON-SPECIFIC SERINE/THREONINE PROTEIN KINASE; ProSiteProfiles:PS50030:Ubiquitin-associated domain (UBA) profile.; PANTHER:PTHR24343:SERINE/THREONINE KINASE; ProSitePatterns:PS00107:Protein kinases ATP-binding region signature.; ProSiteProfiles:PS50011:Protein kinase domain profile.; GO:0005524:ATP binding; GO:0006468:protein phosphorylation; GO:0004672:protein kinase activity; MapolyID:Mapoly0160s0010 >tr|A0A176VF60|A0A176VF60_MARPO non-specific serine/threonine protein kinase OS=Marchantia polymorpha subsp. ruderalis OX=1480154 GN=AXG93_4751s1340 PE=4 SV=1 source=marchantia.info,https://marchantia.info/MpTak_v6.1r2/Mp3g21150.1" source="UniProt,https://www.uniprot.org/uniprotkb/A0A176VF60""
Mp3g11790.1	0.983925	0.355311	0.551173	0.752909	628	Mp3g11790.1 KEGG:K00232:E1.3.3.6, ACOX1, ACOX3, acyl-CoA oxidase [EC:1.3.3.6]; KOG:KOG0138:Glutaryl-CoA dehydrogenase, [E]; SUPERFAMILY:SSF56645:Acyl-CoA dehydrogenase NM domain-like; Pfam:PF02771:Acyl-CoA dehydrogenase, N-terminal domain; SUPERFAMILY:SSF47203:Acyl-CoA dehydrogenase C-terminal domain-like; G3DSA:1.10.540.10; G3DSA:1.20.140.10; G3DSA:2.40.110.10; PANTHER:PTHR43188:ACYL-COENZYME A OXIDASE; Pfam:PF00441:Acyl-CoA dehydrogenase, C-terminal domain; Pfam:PF02770:Acyl-CoA dehydrogenase, middle domain; ProSitePatterns:PS00073:Acyl-CoA dehydrogenases signature 2.; GO:0016627:oxidoreductase activity, acting on the CH-CH group of donors; GO:0050660:flavin adenine dinucleotide binding; GO:0003995:acyl-CoA dehydrogenase activity; MapolyID:Mapoly0037s0018 >tr|A0A176WGF8|A0A176WGF8_MARPO Uncharacterized protein OS=Marchantia polymorpha subsp. ruderalis OX=1480154 GN=AXG93_4421s1270 PE=3 SV=1 source=marchantia.info,https://marchantia.info/MpTak_v6.1r2/Mp3g11790.1" source="UniProt,https://www.uniprot.org/uniprotkb/A0A176WGF8""
A0A176VHS6_MARPO	0.983925	0.355311	0.551173	0.752909	629	tr|A0A176VHS6|A0A176VHS6_MARPO hexokinase OS=Marchantia polymorpha subsp. ruderalis OX=1480154 GN=AXG93_4134s1080 PE=3 SV=1 source=UniProt,https://www.uniprot.org/uniprotkb/A0A176VHS6""
Mp7g05410.1	0.983944	0.355591	0.551017	0.752909	630	Mp7g05410.1 KOG:KOG1197:Predicted quinone oxidoreductase, [CR]; Pfam:PF00107:Zinc-binding dehydrogenase; PTHR48106:SF2:TRANS-2-ENOYL-COA REDUCTASE, MITOCHONDRIAL; PANTHER:PTHR48106:QUINONE OXIDOREDUCTASE PIG3-RELATED; G3DSA:3.90.180.10; G3DSA:3.40.50.720; SUPERFAMILY:SSF50129:GroES-like; SUPERFAMILY:SSF51735:NAD(P)-binding Rossmann-fold domains; MapolyID:Mapoly0218s0009 >tr|A0A176W7N7|A0A176W7N7_MARPO Alcohol dehydrogenase-like C-terminal domain-containing protein OS=Marchantia polymorpha subsp. ruderalis OX=1480154 GN=AXG93_1626s1070 PE=4 SV=1 source=marchantia.info,https://marchantia.info/MpTak_v6.1r2/Mp7g05410.1" source="UniProt,https://www.uniprot.org/uniprotkb/A0A176W7N7""
A0A176W544_MARPO	0.983925	0.355311	0.551173	0.752909	631	tr|A0A176W544|A0A176W544_MARPO threonine--tRNA ligase OS=Marchantia polymorpha subsp. ruderalis OX=1480154 GN=AXG93_638s1370 PE=3 SV=1 source=UniProt,https://www.uniprot.org/uniprotkb/A0A176W544""
Mp4g19530.1	0.983925	0.355311	0.551173	0.752909	632	Mp4g19530.1 SUPERFAMILY:SSF54427:NTF2-like; G3DSA:3.10.450.50; PANTHER:PTHR31723:PATHOGENESIS-RELATED FAMILY PROTEIN; MapolyID:Mapoly0126s0041 >tr|A0A176VDQ5|A0A176VDQ5_MARPO Pathogen-related protein OS=Marchantia polymorpha subsp. ruderalis OX=1480154 GN=AXG93_2623s1010 PE=4 SV=1 source=marchantia.info,https://marchantia.info/MpTak_v6.1r2/Mp4g19530.1" source="UniProt,https://www.uniprot.org/uniprotkb/A0A176VDQ5""
Mp4g14240.1	0.983925	0.355311	0.551173	0.752909	633	Mp4g14240.1 KEGG:K00873:PK, pyk, pyruvate kinase [EC:2.7.1.40]; KOG:KOG2323:Pyruvate kinase, [G]; G3DSA:3.20.20.60; PTHR11817:SF14:PLASTIDIAL PYRUVATE KINASE 1, CHLOROPLASTIC; TIGRFAM:TIGR01064:pyruv_kin: pyruvate kinase; Pfam:PF00224:Pyruvate kinase, barrel domain; Pfam:PF02887:Pyruvate kinase, alpha/beta domain; SUPERFAMILY:SSF50800:PK beta-barrel domain-like; G3DSA:2.40.33.10; SUPERFAMILY:SSF52935:PK C-terminal domain-like; SUPERFAMILY:SSF51621:Phosphoenolpyruvate/pyruvate domain; PANTHER:PTHR11817:PYRUVATE KINASE; G3DSA:3.40.1380.20; PRINTS:PR01050:Pyruvate kinase family signature; GO:0000287:magnesium ion binding; GO:0003824:catalytic activity; GO:0006096:glycolytic process; GO:0004743:pyruvate kinase activity; GO:0030955:potassium ion binding; MapolyID:Mapoly0070s0058 >tr|A0A176VLF3|A0A176VLF3_MARPO Pyruvate kinase OS=Marchantia polymorpha subsp. ruderalis OX=1480154 GN=AXG93_3833s1110 PE=3 SV=1 source=marchantia.info,https://marchantia.info/MpTak_v6.1r2/Mp4g14240.1" source="UniProt,https://www.uniprot.org/uniprotkb/A0A176VLF3""
A0A176VF03_MARPO	0.983925	0.355311	0.551173	0.752909	634	tr|A0A176VF03|A0A176VF03_MARPO phosphopyruvate hydratase OS=Marchantia polymorpha subsp. ruderalis OX=1480154 GN=AXG93_1783s1050 PE=3 SV=1 source=UniProt,https://www.uniprot.org/uniprotkb/A0A176VF03""
Mp2g07660.1	0.983925	0.355311	0.551173	0.752909	635	Mp2g07660.1 KEGG:K00600:glyA, SHMT, glycine hydroxymethyltransferase [EC:2.1.2.1]; KOG:KOG2467:Glycine/serine hydroxymethyltransferase, [E]; SUPERFAMILY:SSF53383:PLP-dependent transferases; Pfam:PF00464:Serine hydroxymethyltransferase; G3DSA:3.40.640.10; PANTHER:PTHR11680:SERINE HYDROXYMETHYLTRANSFERASE; ProSitePatterns:PS00096:Serine hydroxymethyltransferase pyridoxal-phosphate attachment site.; G3DSA:3.90.1150.10:Aspartate Aminotransferase; CDD:cd00378:SHMT; Hamap:MF_00051:Serine hydroxymethyltransferase [glyA].; PIRSF:PIRSF000412:SHMT; PTHR11680:SF34:SERINE HYDROXYMETHYLTRANSFERASE; GO:0003824:catalytic activity; GO:0035999:tetrahydrofolate interconversion; GO:0030170:pyridoxal phosphate binding; GO:0019264:glycine biosynthetic process from serine; GO:0004372:glycine hydroxymethyltransferase activity; MapolyID:Mapoly0015s0052 >tr|A0A176WFM8|A0A176WFM8_MARPO Serine hydroxymethyltransferase OS=Marchantia polymorpha subsp. ruderalis OX=1480154 GN=AXG93_3384s1890 PE=3 SV=1 source=marchantia.info,https://marchantia.info/MpTak_v6.1r2/Mp2g07660.1" source="UniProt,https://www.uniprot.org/uniprotkb/A0A176WFM8""
A0A176VU79_MARPO	0.983925	0.355311	0.551173	0.752909	636	tr|A0A176VU79|A0A176VU79_MARPO ABC transporter domain-containing protein OS=Marchantia polymorpha subsp. ruderalis OX=1480154 GN=AXG93_4343s1270 PE=4 SV=1 source=UniProt,https://www.uniprot.org/uniprotkb/A0A176VU79""
Mp8g13840.1	0.983925	0.355311	0.551173	0.752909	637	Mp8g13840.1 KOG:KOG0713:Molecular chaperone (DnaJ superfamily), [O]; Coils:Coil; ProSiteProfiles:PS50076:dnaJ domain profile.; Pfam:PF00226:DnaJ domain; MobiDBLite:consensus disorder prediction; PANTHER:PTHR44272:DNAJ DOMAIN (PROKARYOTIC HEAT SHOCK PROTEIN); CDD:cd06257:DnaJ; G3DSA:1.10.287.110; PTHR44272:SF6:CHAPERONE PROTEIN DNAJ 15-LIKE; SMART:SM00271:dnaj_3; PRINTS:PR00625:DnaJ domain signature; SUPERFAMILY:SSF46565:Chaperone J-domain; MapolyID:Mapoly0108s0008 >tr|A0A176W3W5|A0A176W3W5_MARPO J domain-containing protein OS=Marchantia polymorpha subsp. ruderalis OX=1480154 GN=AXG93_4360s1070 PE=4 SV=1 source=marchantia.info,https://marchantia.info/MpTak_v6.1r2/Mp8g13840.1" source="UniProt,https://www.uniprot.org/uniprotkb/A0A176W3W5""
Mp3g01170.1	0.983944	0.355591	0.551017	0.752909	638	Mp3g01170.1 KEGG:K01051:E3.1.1.11, pectinesterase [EC:3.1.1.11]; G3DSA:2.160.20.10; ProSitePatterns:PS00503:Pectinesterase signature 2.; PANTHER:PTHR31321:ACYL-COA THIOESTER HYDROLASE YBHC-RELATED; SUPERFAMILY:SSF51126:Pectin lyase-like; PTHR31321:SF19:PECTINESTERASE 68-RELATED; Pfam:PF01095:Pectinesterase; GO:0030599:pectinesterase activity; GO:0042545:cell wall modification; MapolyID:Mapoly0007s0111 >tr|A0A176WRJ2|A0A176WRJ2_MARPO Pectinesterase OS=Marchantia polymorpha subsp. ruderalis OX=1480154 GN=AXG93_1154s1860 PE=4 SV=1 source=marchantia.info,https://marchantia.info/MpTak_v6.1r2/Mp3g01170.1" source="UniProt,https://www.uniprot.org/uniprotkb/A0A176WRJ2""
A0A176W8M2_MARPO	0.983925	0.355311	0.551173	0.752909	639	tr|A0A176W8M2|A0A176W8M2_MARPO Glutamate decarboxylase OS=Marchantia polymorpha subsp. ruderalis OX=1480154 GN=AXG93_4831s1240 PE=3 SV=1 source=UniProt,https://www.uniprot.org/uniprotkb/A0A176W8M2""
A0A176VD24_MARPO	0.983925	0.355311	0.551173	0.752909	640	tr|A0A176VD24|A0A176VD24_MARPO NAD(P)-binding domain-containing protein OS=Marchantia polymorpha subsp. ruderalis OX=1480154 GN=AXG93_313s1150 PE=4 SV=1 source=UniProt,https://www.uniprot.org/uniprotkb/A0A176VD24""
Mp1g20710.1	-0.370982	0.380281	0.560829	0.762309	641	Mp1g20710.1 KEGG:K16570:TUBGCP3, GCP3, gamma-tubulin complex component 3; KOG:KOG2000:Gamma-tubulin complex, DGRIP91/SPC98 component, [Z]; MobiDBLite:consensus disorder prediction; PTHR19302:SF61:GAMMA-TUBULIN COMPLEX COMPONENT; Pfam:PF17681:Gamma tubulin complex component N-terminal; PANTHER:PTHR19302:GAMMA TUBULIN COMPLEX PROTEIN; Pfam:PF04130:Gamma tubulin complex component C-terminal; G3DSA:1.20.120.1900; GO:0000226:microtubule cytoskeleton organization; GO:0007020:microtubule nucleation; GO:0000922:spindle pole; GO:0005815:microtubule organizing center; GO:0043015:gamma-tubulin binding; MapolyID:Mapoly0001s0406 >Mp1g20710.2 KEGG:K16570:TUBGCP3, GCP3, gamma-tubulin complex component 3; KOG:KOG2000:Gamma-tubulin complex, DGRIP91/SPC98 component, [Z]; PTHR19302:SF61:GAMMA-TUBULIN COMPLEX COMPONENT; MobiDBLite:consensus disorder prediction; Pfam:PF17681:Gamma tubulin complex component N-terminal; PANTHER:PTHR19302:GAMMA TUBULIN COMPLEX PROTEIN; Pfam:PF04130:Gamma tubulin complex component C-terminal; G3DSA:1.20.120.1900; GO:0000226:microtubule cytoskeleton organization; GO:0007020:microtubule nucleation; GO:0000922:spindle pole; GO:0005815:microtubule organizing center; GO:0043015:gamma-tubulin binding; MapolyID:Mapoly0001s0406 >tr|A0A176VK20|A0A176VK20_MARPO Gamma-tubulin complex component OS=Marchantia polymorpha subsp. ruderalis OX=1480154 GN=AXG93_3818s1140 PE=3 SV=1 source=marchantia.info,https://marchantia.info/MpTak_v6.1r2/Mp1g20710.2" source="UniProt,https://www.uniprot.org/uniprotkb/A0A176VK20""
A0A176WQE3_MARPO	-0.36631	0.370421	0.560829	0.762309	642	tr|A0A176WQE3|A0A176WQE3_MARPO 50S ribosomal protein L3, chloroplastic OS=Marchantia polymorpha subsp. ruderalis OX=1480154 GN=AXG93_4491s1200 PE=3 SV=1 source=UniProt,https://www.uniprot.org/uniprotkb/A0A176WQE3""
A0A176VJR4_MARPO	-0.36891	0.37541	0.560829	0.762309	643	tr|A0A176VJR4|A0A176VJR4_MARPO L-ascorbate peroxidase OS=Marchantia polymorpha subsp. ruderalis OX=1480154 GN=AXG93_17s1060 PE=3 SV=1 source=UniProt,https://www.uniprot.org/uniprotkb/A0A176VJR4""
Mp7g17190.1	-0.450988	0.330219	0.56558	0.767572	644	Mp7g17190.1 KEGG:K02909:RP-L31, rpmE, large subunit ribosomal protein L31; Pfam:PF01197:Ribosomal protein L31; G3DSA:2.30.170.50; TIGRFAM:TIGR00105:L31: ribosomal protein bL31; SUPERFAMILY:SSF143800:L28p-like; PRINTS:PR01249:Ribosomal protein L31 signature; PANTHER:PTHR33280:50S RIBOSOMAL PROTEIN L31, CHLOROPLASTIC; PTHR33280:SF1:50S RIBOSOMAL PROTEIN L31, CHLOROPLASTIC; GO:0003735:structural constituent of ribosome; GO:0005840:ribosome; GO:0006412:translation; MapolyID:Mapoly0051s0056 >tr|A0A176WNA1|A0A176WNA1_MARPO 50S ribosomal protein L31 OS=Marchantia polymorpha subsp. ruderalis OX=1480154 GN=AXG93_167s1390 PE=3 SV=1 source=marchantia.info,https://marchantia.info/MpTak_v6.1r2/Mp7g17190.1" source="UniProt,https://www.uniprot.org/uniprotkb/A0A176WNA1""
A0A176W5L6_MARPO	-0.450922	0.328371	0.566669	0.767858	645	tr|A0A176W5L6|A0A176W5L6_MARPO Peptidase S59 domain-containing protein OS=Marchantia polymorpha subsp. ruderalis OX=1480154 GN=AXG93_2490s1180 PE=4 SV=1 source=UniProt,https://www.uniprot.org/uniprotkb/A0A176W5L6""
A0A176W9F6_MARPO	-0.450934	0.326853	0.567567	0.767885	646	tr|A0A176W9F6|A0A176W9F6_MARPO PsbP C-terminal domain-containing protein OS=Marchantia polymorpha subsp. ruderalis OX=1480154 GN=AXG93_509s1060 PE=4 SV=1 source=UniProt,https://www.uniprot.org/uniprotkb/A0A176W9F6""
Mp4g06320.1	-0.314294	0.29854	0.600494	0.769672	647	Mp4g06320.1 KEGG:K01528:DNM1_3, dynamin 1/3 [EC:3.6.5.5]; KOG:KOG0446:Vacuolar sorting protein VPS1, dynamin, and related proteins, [UR]; ProSiteProfiles:PS50003:PH domain profile.; SMART:SM00053:dynamin_3; G3DSA:1.20.120.1240; Pfam:PF02212:Dynamin GTPase effector domain; MobiDBLite:consensus disorder prediction; Pfam:PF01031:Dynamin central region; G3DSA:3.40.50.300; ProSiteProfiles:PS51718:Dynamin-type guanine nucleotide-binding (G) domain profile.; G3DSA:2.30.29.30; SUPERFAMILY:SSF50729:PH domain-like; PANTHER:PTHR11566:DYNAMIN; ProSitePatterns:PS00410:Dynamin-type guanine nucleotide-binding (G) domain signature.; SUPERFAMILY:SSF52540:P-loop containing nucleoside triphosphate hydrolases; Pfam:PF00350:Dynamin family; Pfam:PF00169:PH domain; SMART:SM00233:PH_update; SMART:SM00302:GED_2; PRINTS:PR00195:Dynamin signature; ProSiteProfiles:PS51388:GED domain profile.; PTHR11566:SF57:OS02G0738900 PROTEIN; GO:0005525:GTP binding; GO:0003924:GTPase activity; MapolyID:Mapoly0114s0021 >tr|A0A176WGT2|A0A176WGT2_MARPO dynamin GTPase OS=Marchantia polymorpha subsp. ruderalis OX=1480154 GN=AXG93_1838s1110 PE=3 SV=1 source=marchantia.info,https://marchantia.info/MpTak_v6.1r2/Mp4g06320.1" source="UniProt,https://www.uniprot.org/uniprotkb/A0A176WGT2""
A0A176VK13_MARPO	-0.715542	0.303258	0.581894	0.769672	648	tr|A0A176VK13|A0A176VK13_MARPO KOW domain-containing protein OS=Marchantia polymorpha subsp. ruderalis OX=1480154 GN=AXG93_3256s1440 PE=3 SV=1 source=UniProt,https://www.uniprot.org/uniprotkb/A0A176VK13""
Mp1g10230.1	0.344111	0.3174	0.59006	0.769672	649	Mp1g10230.1 KEGG:K02880:RP-L17e, RPL17, large subunit ribosomal protein L17e; KOG:KOG3353:60S ribosomal protein L22, [J]; MobiDBLite:consensus disorder prediction; Pfam:PF00237:Ribosomal protein L22p/L17e; SUPERFAMILY:SSF54843:Ribosomal protein L22; PTHR11593:SF35:60S RIBOSOMAL PROTEIN L17-2-LIKE; PANTHER:PTHR11593:60S RIBOSOMAL PROTEIN L17; TIGRFAM:TIGR01038:uL22_arch_euk: ribosomal protein uL22; CDD:cd00336:Ribosomal_L22; G3DSA:3.90.470.10:Ribosomal Protein L22, Chain A; ProSitePatterns:PS00464:Ribosomal protein L22 signature.; GO:0015934:large ribosomal subunit; GO:0003735:structural constituent of ribosome; GO:0005840:ribosome; GO:0006412:translation; MapolyID:Mapoly0014s0203 >Mp1g10230.2 KEGG:K02880:RP-L17e, RPL17, large subunit ribosomal protein L17e; KOG:KOG3353:60S ribosomal protein L22, [J]; MobiDBLite:consensus disorder prediction; ProSitePatterns:PS00464:Ribosomal protein L22 signature.; Pfam:PF00237:Ribosomal protein L22p/L17e; SUPERFAMILY:SSF54843:Ribosomal protein L22; PTHR11593:SF35:60S RIBOSOMAL PROTEIN L17-2-LIKE; PANTHER:PTHR11593:60S RIBOSOMAL PROTEIN L17; TIGRFAM:TIGR01038:uL22_arch_euk: ribosomal protein uL22; CDD:cd00336:Ribosomal_L22; G3DSA:3.90.470.10:Ribosomal Protein L22, Chain A; GO:0015934:large ribosomal subunit; GO:0003735:structural constituent of ribosome; GO:0005840:ribosome; GO:0006412:translation; MapolyID:Mapoly0014s0203 >tr|A0A176WFA4|A0A176WFA4_MARPO Uncharacterized protein OS=Marchantia polymorpha subsp. ruderalis OX=1480154 GN=AXG93_2018s1220 PE=3 SV=1 source=marchantia.info,https://marchantia.info/MpTak_v6.1r2/Mp1g10230.2" source="UniProt,https://www.uniprot.org/uniprotkb/A0A176WFA4""
Mp7g17410.1	0.699854	0.263696	0.607635	0.769672	650	Mp7g17410.1 KOG:KOG0266:WD40 repeat-containing protein, [R]; KOG:KOG0293:WD40 repeat-containing protein, C-term missing, [S]; G3DSA:2.130.10.10; MobiDBLite:consensus disorder prediction; ProSiteProfiles:PS50082:Trp-Asp (WD) repeats profile.; SUPERFAMILY:SSF50998:Quinoprotein alcohol dehydrogenase-like; PANTHER:PTHR44083:TOPLESS-RELATED PROTEIN 1-RELATED; PTHR44083:SF35:TOPLESS-RELATED PROTEIN 1-LIKE ISOFORM X1; SMART:SM00667:Lish; ProSiteProfiles:PS50896:LIS1 homology (LisH) motif profile.; CDD:cd00200:WD40; SMART:SM00668:ctlh; ProSiteProfiles:PS50294:Trp-Asp (WD) repeats circular profile.; ProSitePatterns:PS00678:Trp-Asp (WD) repeats signature.; SMART:SM00320:WD40_4; Pfam:PF00400:WD domain, G-beta repeat; ProSiteProfiles:PS50897:C-terminal to LisH (CTLH) motif profile.; SUPERFAMILY:SSF50978:WD40 repeat-like; GO:0005515:protein binding; GO:0006355:regulation of transcription, DNA-templated; MapolyID:Mapoly0051s0078; MPGENES:MpTPL:Protein binding >tr|A0A176WRY7|A0A176WRY7_MARPO Uncharacterized protein OS=Marchantia polymorpha subsp. ruderalis OX=1480154 GN=AXG93_392s1340 PE=4 SV=1 source=marchantia.info,https://marchantia.info/MpTak_v6.1r2/Mp7g17410.1" source="UniProt,https://www.uniprot.org/uniprotkb/A0A176WRY7""
Mp8g03280.1	0.381539	0.292379	0.593977	0.769672	651	Mp8g03280.1 KEGG:K02987:RP-S4e, RPS4, small subunit ribosomal protein S4e; KOG:KOG0378:40S ribosomal protein S4, [J]; Hamap:MF_00485:30S ribosomal protein S4e [rps4e].; Pfam:PF00900:Ribosomal family S4e; CDD:cd06087:KOW_RPS4; Pfam:PF01479:S4 domain; CDD:cd00165:S4; G3DSA:3.10.290.40; PIRSF:PIRSF002116:RPS4a_RPS4e; G3DSA:2.40.50.740; PANTHER:PTHR11581:30S/40S RIBOSOMAL PROTEIN S4; ProSitePatterns:PS00528:Ribosomal protein S4e signature.; PTHR11581:SF33:40S RIBOSOMAL PROTEIN S4; G3DSA:2.30.30.30; Pfam:PF08071:RS4NT (NUC023) domain; Pfam:PF16121:40S ribosomal protein S4 C-terminus; Pfam:PF00467:KOW motif; GO:0003723:RNA binding; GO:0003735:structural constituent of ribosome; GO:0005840:ribosome; GO:0006412:translation; MapolyID:Mapoly0012s0119 >Mp8g03290.1 KEGG:K02987:RP-S4e, RPS4, small subunit ribosomal protein S4e; KOG:KOG0378:40S ribosomal protein S4, [J]; Hamap:MF_00485:30S ribosomal protein S4e [rps4e].; Pfam:PF00900:Ribosomal family S4e; CDD:cd06087:KOW_RPS4; Pfam:PF01479:S4 domain; CDD:cd00165:S4; G3DSA:3.10.290.40; PIRSF:PIRSF002116:RPS4a_RPS4e; G3DSA:2.40.50.740; PANTHER:PTHR11581:30S/40S RIBOSOMAL PROTEIN S4; PTHR11581:SF33:40S RIBOSOMAL PROTEIN S4; G3DSA:2.30.30.30; Pfam:PF08071:RS4NT (NUC023) domain; Pfam:PF16121:40S ribosomal protein S4 C-terminus; ProSitePatterns:PS00528:Ribosomal protein S4e signature.; Pfam:PF00467:KOW motif; GO:0003723:RNA binding; GO:0003735:structural constituent of ribosome; GO:0005840:ribosome; GO:0006412:translation; MapolyID:Mapoly0012s0120 >tr|A0A176W437|A0A176W437_MARPO 40S ribosomal protein S4 OS=Marchantia polymorpha subsp. ruderalis OX=1480154 GN=AXG93_2167s1280 PE=3 SV=1 source=marchantia.info,https://marchantia.info/MpTak_v6.1r2/Mp8g03290.1" source="UniProt,https://www.uniprot.org/uniprotkb/A0A176W437""
Mp7g03280.6	0.699865	0.263929	0.607477	0.769672	652	Mp7g03280.6 KEGG:K00873:PK, pyk, pyruvate kinase [EC:2.7.1.40]; KOG:KOG2323:Pyruvate kinase, [G]; SUPERFAMILY:SSF50800:PK beta-barrel domain-like; TIGRFAM:TIGR01064:pyruv_kin: pyruvate kinase; G3DSA:3.40.1380.20; SUPERFAMILY:SSF52935:PK C-terminal domain-like; Pfam:PF02887:Pyruvate kinase, alpha/beta domain; SUPERFAMILY:SSF51621:Phosphoenolpyruvate/pyruvate domain; PTHR11817:SF4:PYRUVATE KINASE; G3DSA:3.20.20.60; Pfam:PF00224:Pyruvate kinase, barrel domain; G3DSA:2.40.33.10; PANTHER:PTHR11817:PYRUVATE KINASE; PRINTS:PR01050:Pyruvate kinase family signature; GO:0000287:magnesium ion binding; GO:0003824:catalytic activity; GO:0006096:glycolytic process; GO:0004743:pyruvate kinase activity; GO:0030955:potassium ion binding; MapolyID:Mapoly0074s0068 source=marchantia.info,https://marchantia.info/MpTak_v6.1r2/Mp7g03280.6""
Mp6g02810.1	0.341755	0.313222	0.59006	0.769672	653	Mp6g02810.1 KEGG:K02984:RP-S3Ae, RPS3A, small subunit ribosomal protein S3Ae; KOG:KOG1628:40S ribosomal protein S3A, [J]; PANTHER:PTHR11830:40S RIBOSOMAL PROTEIN S3A; SMART:SM01397:Ribosomal_S3Ae_2; Hamap:MF_03122:40S ribosomal protein S1 [RPS3A].; PTHR11830:SF33:40S RIBOSOMAL PROTEIN S3A; Pfam:PF01015:Ribosomal S3Ae family; ProSitePatterns:PS01191:Ribosomal protein S3Ae signature.; GO:0003735:structural constituent of ribosome; GO:0005840:ribosome; GO:0006412:translation; MapolyID:Mapoly0035s0068 source=marchantia.info,https://marchantia.info/MpTak_v6.1r2/Mp6g02810.1""
Mp1g18990.1	-0.25171	0.305305	0.589652	0.769672	654	Mp1g18990.1 KEGG:K02925:RP-L3e, RPL3, large subunit ribosomal protein L3e; KOG:KOG0746:60S ribosomal protein L3 and related proteins, [J]; G3DSA:3.30.1430.10; ProSitePatterns:PS00474:Ribosomal protein L3 signature.; G3DSA:2.40.30.10:Translation factors; PTHR11363:SF9:60S RIBOSOMAL PROTEIN L3-LIKE; Pfam:PF00297:Ribosomal protein L3; SUPERFAMILY:SSF50447:Translation proteins; G3DSA:4.10.960.10:Ribosomal protein L3; PANTHER:PTHR11363:60S RIBOSOMAL PROTEIN L3-RELATED; MobiDBLite:consensus disorder prediction; GO:0003735:structural constituent of ribosome; GO:0005840:ribosome; GO:0006412:translation; MapolyID:Mapoly0001s0237 >tr|A0A176VDP4|A0A176VDP4_MARPO Ribosomal protein L3 OS=Marchantia polymorpha subsp. ruderalis OX=1480154 GN=AXG93_461s1200 PE=3 SV=1 source=marchantia.info,https://marchantia.info/MpTak_v6.1r2/Mp1g18990.1" source="UniProt,https://www.uniprot.org/uniprotkb/A0A176VDP4""
A0A176VZU4_MARPO	0.699839	0.263909	0.607491	0.769672	655	tr|A0A176VZU4|A0A176VZU4_MARPO phosphoserine transaminase OS=Marchantia polymorpha subsp. ruderalis OX=1480154 GN=AXG93_4368s2020 PE=3 SV=1 source=UniProt,https://www.uniprot.org/uniprotkb/A0A176VZU4""
Mp1g24020.1	0.699845	0.264075	0.607378	0.769672	656	Mp1g24020.1 KEGG:K02693:psaE, photosystem I subunit IV; G3DSA:2.30.30.50; PTHR34549:SF2:PHOTOSYSTEM I REACTION CENTER SUBUNIT IV A, CHLOROPLASTIC-RELATED; MobiDBLite:consensus disorder prediction; Pfam:PF02427:Photosystem I reaction centre subunit IV / PsaE; PANTHER:PTHR34549:PHOTOSYSTEM I REACTION CENTER SUBUNIT IV A, CHLOROPLASTIC-RELATED; SUPERFAMILY:SSF50090:Electron transport accessory proteins; GO:0015979:photosynthesis; GO:0009538:photosystem I reaction center; GO:0009522:photosystem I; MapolyID:Mapoly0061s0118 >tr|A0A176VDL0|A0A176VDL0_MARPO Uncharacterized protein OS=Marchantia polymorpha subsp. ruderalis OX=1480154 GN=AXG93_2899s1030 PE=3 SV=1 source=marchantia.info,https://marchantia.info/MpTak_v6.1r2/Mp1g24020.1" source="UniProt,https://www.uniprot.org/uniprotkb/A0A176VDL0""
Mp4g24070.1	0.256898	0.319579	0.571909	0.769672	657	Mp4g24070.1 KEGG:K02940:RP-L9e, RPL9, large subunit ribosomal protein L9e; KOG:KOG3255:60S ribosomal protein L9, [J]; Pfam:PF00347:Ribosomal protein L6; PIRSF:PIRSF002162:RPL6p_RPL6a_RPL9e_RPL9o; G3DSA:3.90.930.12; PANTHER:PTHR11655:60S/50S RIBOSOMAL PROTEIN L6/L9; PTHR11655:SF35:RIBOSOMAL PROTEIN L6-RELATED; SUPERFAMILY:SSF56053:Ribosomal protein L6; ProSitePatterns:PS00700:Ribosomal protein L6 signature 2.; GO:0019843:rRNA binding; GO:0003735:structural constituent of ribosome; GO:0005840:ribosome; GO:0006412:translation; MapolyID:Mapoly0020s0166 >tr|A0A176WLA8|A0A176WLA8_MARPO Large ribosomal subunit protein uL6 alpha-beta domain-containing protein OS=Marchantia polymorpha subsp. ruderalis OX=1480154 GN=AXG93_1913s1940 PE=3 SV=1 source=marchantia.info,https://marchantia.info/MpTak_v6.1r2/Mp4g24070.1" source="UniProt,https://www.uniprot.org/uniprotkb/A0A176WLA8""
Mp5g22560.1	0.699835	0.263842	0.607536	0.769672	658	Mp5g22560.1 KEGG:K15498:PPP6C, serine/threonine-protein phosphatase 6 catalytic subunit [EC:3.1.3.16]; KOG:KOG0373:Serine/threonine specific protein phosphatase involved in cell cycle control, PP2A-related, [DT]; PANTHER:PTHR45619:SERINE/THREONINE-PROTEIN PHOSPHATASE PP2A-RELATED; PRINTS:PR00114:Serine/threonine phosphatase family signature; SUPERFAMILY:SSF56300:Metallo-dependent phosphatases; SMART:SM00156:pp2a_7; ProSitePatterns:PS00125:Serine/threonine specific protein phosphatases signature.; PTHR45619:SF50:SERINE/THREONINE-PROTEIN PHOSPHATASE; Pfam:PF00149:Calcineurin-like phosphoesterase; G3DSA:3.60.21.10; CDD:cd07415:MPP_PP2A_PP4_PP6; GO:0016787:hydrolase activity; MapolyID:Mapoly0010s0200 >tr|A0A176WJC1|A0A176WJC1_MARPO Serine/threonine-protein phosphatase OS=Marchantia polymorpha subsp. ruderalis OX=1480154 GN=AXG93_3218s1140 PE=3 SV=1 source=marchantia.info,https://marchantia.info/MpTak_v6.1r2/Mp5g22560.1" source="UniProt,https://www.uniprot.org/uniprotkb/A0A176WJC1""
Mp1g25590.1	-0.715536	0.302494	0.58237	0.769672	659	Mp1g25590.1 KEGG:K09458:fabF, OXSM, CEM1, 3-oxoacyl-[acyl-carrier-protein] synthase II [EC:2.3.1.179]; KOG:KOG1394:3-oxoacyl-(acyl-carrier-protein) synthase (I and II), [IQ]; SUPERFAMILY:SSF53901:Thiolase-like; CDD:cd00834:KAS_I_II; PTHR11712:SF226:3-OXOACYL-[ACYL-CARRIER-PROTEIN] SYNTHASE I, CHLOROPLASTIC; G3DSA:3.40.47.10; Pfam:PF02801:Beta-ketoacyl synthase, C-terminal domain; SMART:SM00825:Beta-ketoacyl synthase; Pfam:PF00109:Beta-ketoacyl synthase, N-terminal domain; TIGRFAM:TIGR03150:fabF: beta-ketoacyl-acyl-carrier-protein synthase II; ProSitePatterns:PS00606:Beta-ketoacyl synthases active site.; PANTHER:PTHR11712:POLYKETIDE SYNTHASE-RELATED; GO:0006633:fatty acid biosynthetic process; GO:0016746:transferase activity, transferring acyl groups; GO:0004315:3-oxoacyl-[acyl-carrier-protein] synthase activity; GO:0016747:transferase activity, transferring acyl groups other than amino-acyl groups; MapolyID:Mapoly0002s0312 >tr|A0A176WKY2|A0A176WKY2_MARPO beta-ketoacyl-[acyl-carrier-protein] synthase I OS=Marchantia polymorpha subsp. ruderalis OX=1480154 GN=AXG93_1200s1550 PE=3 SV=1 source=marchantia.info,https://marchantia.info/MpTak_v6.1r2/Mp1g25590.1" source="UniProt,https://www.uniprot.org/uniprotkb/A0A176WKY2""
Mp4g11270.1	0.345509	0.320015	0.59006	0.769672	660	Mp4g11270.1 KEGG:K02145:ATPeV1A, ATP6A, V-type H+-transporting ATPase subunit A [EC:7.1.2.2]; KOG:KOG1352:Vacuolar H+-ATPase V1 sector, subunit A, [C]; Pfam:PF00006:ATP synthase alpha/beta family, nucleotide-binding domain; TIGRFAM:TIGR01042:V-ATPase_V1_A: V-type ATPase, A subunit; PTHR43607:SF3:VACUOLAR PROTON PUMP3; Hamap:MF_00309:V-type ATP synthase alpha chain [atpA].; G3DSA:2.40.50.100; SUPERFAMILY:SSF47917:C-terminal domain of alpha and beta subunits of F1 ATP synthase; G3DSA:2.40.30.20; CDD:cd18111:ATP-synt_V_A-type_alpha_C; CDD:cd01134:V_A-ATPase_A; G3DSA:3.40.50.300; Pfam:PF16886:ATPsynthase alpha/beta subunit N-term extension; SUPERFAMILY:SSF52540:P-loop containing nucleoside triphosphate hydrolases; Pfam:PF02874:ATP synthase alpha/beta family, beta-barrel domain; ProSitePatterns:PS00152:ATP synthase alpha and beta subunits signature.; SUPERFAMILY:SSF50615:N-terminal domain of alpha and beta subunits of F1 ATP synthase; CDD:cd18119:ATP-synt_V_A-type_alpha_N; PANTHER:PTHR43607:V-TYPE PROTON ATPASE CATALYTIC SUBUNIT A; G3DSA:1.10.1140.10; GO:0046034:ATP metabolic process; GO:0046961:proton-transporting ATPase activity, rotational mechanism; GO:0005524:ATP binding; GO:0033180:proton-transporting V-type ATPase, V1 domain; GO:1902600:proton transmembrane transport; MapolyID:Mapoly0011s0112 source=marchantia.info,https://marchantia.info/MpTak_v6.1r2/Mp4g11270.1""
Mp7g01940.1	0.332928	0.327127	0.586845	0.769672	661	Mp7g01940.1 KEGG:K01652:E2.2.1.6L, ilvB, ilvG, ilvI, acetolactate synthase I/II/III large subunit [EC:2.2.1.6]; KOG:KOG1185:Thiamine pyrophosphate-requiring enzyme, [EH]; G3DSA:3.40.50.970; CDD:cd07035:TPP_PYR_POX_like; ProSitePatterns:PS00187:Thiamine pyrophosphate enzymes signature.; PTHR18968:SF162:ACETOLACTATE SYNTHASE 2, CHLOROPLASTIC-RELATED; PANTHER:PTHR18968:THIAMINE PYROPHOSPHATE ENZYMES; SUPERFAMILY:SSF52518:Thiamin diphosphate-binding fold (THDP-binding); SUPERFAMILY:SSF52467:DHS-like NAD/FAD-binding domain; TIGRFAM:TIGR00118:acolac_lg: acetolactate synthase, large subunit, biosynthetic type; CDD:cd02015:TPP_AHAS; Pfam:PF02775:Thiamine pyrophosphate enzyme, C-terminal TPP binding domain; Pfam:PF02776:Thiamine pyrophosphate enzyme, N-terminal TPP binding domain; Pfam:PF00205:Thiamine pyrophosphate enzyme, central domain; G3DSA:3.40.50.1220; GO:0003984:acetolactate synthase activity; GO:0000287:magnesium ion binding; GO:0003824:catalytic activity; GO:0030976:thiamine pyrophosphate binding; GO:0050660:flavin adenine dinucleotide binding; GO:0009082:branched-chain amino acid biosynthetic process; MapolyID:Mapoly0088s0092 source=marchantia.info,https://marchantia.info/MpTak_v6.1r2/Mp7g01940.1""
Mp5g05200.1	0.322388	0.335679	0.583118	0.769672	662	Mp5g05200.1 KEGG:K17525:CHID1, chitinase domain-containing protein 1; PTHR47377:SF1:RHODANESE-LIKE DOMAIN-CONTAINING PROTEIN 4, CHLOROPLASTIC; PANTHER:PTHR47377:RHODANESE-LIKE DOMAIN-CONTAINING PROTEIN 4, CHLOROPLASTIC; MobiDBLite:consensus disorder prediction; G3DSA:3.40.250.10:Oxidized Rhodanese; SUPERFAMILY:SSF52821:Rhodanese/Cell cycle control phosphatase; MapolyID:Mapoly0027s0106 source=marchantia.info,https://marchantia.info/MpTak_v6.1r2/Mp5g05200.1""
A0A176VF76_MARPO	0.699865	0.263929	0.607477	0.769672	663	tr|A0A176VF76|A0A176VF76_MARPO glutamine synthetase OS=Marchantia polymorpha subsp. ruderalis OX=1480154 GN=AXG93_3507s1190 PE=3 SV=1 source=UniProt,https://www.uniprot.org/uniprotkb/A0A176VF76""
Mp7g15900.1	-0.198635	0.290766	0.589776	0.769672	664	Mp7g15900.1 KEGG:K03949:NDUFA5, NADH dehydrogenase (ubiquinone) 1 alpha subcomplex subunit 5; KOG:KOG3365:NADH:ubiquinone oxidoreductase, NDUFA5/B13 subunit, [C]; Pfam:PF04716:ETC complex I subunit conserved region; PTHR12653:SF1:BNAA02G10640D PROTEIN; PANTHER:PTHR12653:NADH-UBIQUINONE OXIDOREDUCTASE 13 KD-B SUBUNIT; GO:0022904:respiratory electron transport chain; MapolyID:Mapoly0111s0029 >tr|A0A176VJ67|A0A176VJ67_MARPO NADH dehydrogenase [ubiquinone] 1 alpha subcomplex subunit 5 OS=Marchantia polymorpha subsp. ruderalis OX=1480154 GN=AXG93_2024s1100 PE=3 SV=1 source=marchantia.info,https://marchantia.info/MpTak_v6.1r2/Mp7g15900.1" source="UniProt,https://www.uniprot.org/uniprotkb/A0A176VJ67""
A0A176W1C2_MARPO	0.699865	0.263929	0.607477	0.769672	665	tr|A0A176W1C2|A0A176W1C2_MARPO Uncharacterized protein OS=Marchantia polymorpha subsp. ruderalis OX=1480154 GN=AXG93_4360s1080 PE=3 SV=1 source=UniProt,https://www.uniprot.org/uniprotkb/A0A176W1C2""
MpVg00970.2	0.381474	0.292125	0.593977	0.769672	666	MpVg00970.2 KEGG:K14411:MSI, RNA-binding protein Musashi; KOG:KOG4205:RNA-binding protein musashi/mRNA cleavage and polyadenylation factor I complex, subunit HRP1, C-term missing, [A]; CDD:cd12327:RRM2_DAZAP1; SUPERFAMILY:SSF54928:RNA-binding domain, RBD; G3DSA:3.30.70.330; ProSiteProfiles:PS50102:Eukaryotic RNA Recognition Motif (RRM) profile.; SMART:SM00360:rrm1_1; CDD:cd12325:RRM1_hnRNPA_hnRNPD_like; Pfam:PF00076:RNA recognition motif. (a.k.a. RRM, RBD, or RNP domain); MobiDBLite:consensus disorder prediction; PANTHER:PTHR48032:RNA-BINDING PROTEIN MUSASHI HOMOLOG RBP6; PTHR48032:SF2:RNA-BINDING (RRM/RBD/RNP MOTIFS) FAMILY PROTEIN; PRINTS:PR01228:Eggshell protein signature; GO:0003723:RNA binding; GO:0003676:nucleic acid binding; MapolyID:MapolyY_A0025 >MpVg00970.3 KEGG:K14411:MSI, RNA-binding protein Musashi; KOG:KOG4205:RNA-binding protein musashi/mRNA cleavage and polyadenylation factor I complex, subunit HRP1, C-term missing, [A]; CDD:cd12327:RRM2_DAZAP1; SUPERFAMILY:SSF54928:RNA-binding domain, RBD; G3DSA:3.30.70.330; ProSiteProfiles:PS50102:Eukaryotic RNA Recognition Motif (RRM) profile.; SMART:SM00360:rrm1_1; CDD:cd12325:RRM1_hnRNPA_hnRNPD_like; Pfam:PF00076:RNA recognition motif. (a.k.a. RRM, RBD, or RNP domain); MobiDBLite:consensus disorder prediction; PANTHER:PTHR48032:RNA-BINDING PROTEIN MUSASHI HOMOLOG RBP6; PTHR48032:SF2:RNA-BINDING (RRM/RBD/RNP MOTIFS) FAMILY PROTEIN; PRINTS:PR01228:Eggshell protein signature; GO:0003723:RNA binding; GO:0003676:nucleic acid binding; MapolyID:MapolyY_A0025 source=marchantia.info,https://marchantia.info/MpTak_v6.1r2/MpVg00970.3""
Mp6g01120.1	0.699865	0.263929	0.607477	0.769672	667	Mp6g01120.1 KEGG:K12896:SFRS7, splicing factor, arginine/serine-rich 7; KOG:KOG0106:Alternative splicing factor SRp55/B52/SRp75 (RRM superfamily), C-term missing, [A]; SUPERFAMILY:SSF54928:RNA-binding domain, RBD; G3DSA:4.10.60.10; MobiDBLite:consensus disorder prediction; ProSiteProfiles:PS50158:Zinc finger CCHC-type profile.; SMART:SM00343:c2hcfinal6; SUPERFAMILY:SSF57756:Retrovirus zinc finger-like domains; SMART:SM00360:rrm1_1; PTHR23147:SF150:SERINE/ARGININE-RICH SPLICING FACTOR RS2Z32; G3DSA:3.30.70.330; ProSiteProfiles:PS50102:Eukaryotic RNA Recognition Motif (RRM) profile.; PANTHER:PTHR23147:SERINE/ARGININE RICH SPLICING FACTOR; Pfam:PF00076:RNA recognition motif. (a.k.a. RRM, RBD, or RNP domain); Pfam:PF00098:Zinc knuckle; GO:0003676:nucleic acid binding; GO:0008270:zinc ion binding; MapolyID:Mapoly0052s0092 source=marchantia.info,https://marchantia.info/MpTak_v6.1r2/Mp6g01120.1""
Mp7g10370.1	0.311224	0.338152	0.579029	0.769672	668	Mp7g10370.1 KEGG:K16055:TPS, trehalose 6-phosphate synthase/phosphatase [EC:2.4.1.15 3.1.3.12]; KOG:KOG1050:Trehalose-6-phosphate synthase component TPS1 and related subunits, [G]; CDD:cd01627:HAD_TPP; Pfam:PF00982:Glycosyltransferase family 20; G3DSA:3.40.50.2000:Glycogen Phosphorylase B,; CDD:cd03788:GT20_TPS; Pfam:PF02358:Trehalose-phosphatase; PTHR10788:SF48:ALPHA,ALPHA-TREHALOSE-PHOSPHATE SYNTHASE [UDP-FORMING] 6; SUPERFAMILY:SSF56784:HAD-like; TIGRFAM:TIGR00685:T6PP: trehalose-phosphatase; G3DSA:3.40.50.1000; SUPERFAMILY:SSF53756:UDP-Glycosyltransferase/glycogen phosphorylase; PANTHER:PTHR10788:TREHALOSE-6-PHOSPHATE SYNTHASE; TIGRFAM:TIGR01484:HAD-SF-IIB: HAD hydrolase, family IIB; GO:0005992:trehalose biosynthetic process; GO:0003824:catalytic activity; MapolyID:Mapoly0003s0056 >tr|A0A176WKJ3|A0A176WKJ3_MARPO Uncharacterized protein OS=Marchantia polymorpha subsp. ruderalis OX=1480154 GN=AXG93_2852s1030 PE=3 SV=1 source=marchantia.info,https://marchantia.info/MpTak_v6.1r2/Mp7g10370.1" source="UniProt,https://www.uniprot.org/uniprotkb/A0A176WKJ3""
Mp2g07880.1	0.361442	0.311298	0.592547	0.769672	669	Mp2g07880.1 KEGG:K02636:petC, cytochrome b6-f complex iron-sulfur subunit [EC:7.1.1.6]; KOG:KOG1671:Ubiquinol cytochrome c reductase, subunit RIP1, [C]; Hamap:MF_01335:Cytochrome b6-f complex iron-sulfur subunit [petC].; Pfam:PF00355:Rieske [2Fe-2S] domain; ProSiteProfiles:PS51296:Rieske [2Fe-2S] iron-sulfur domain profile.; G3DSA:1.20.5.700:Single helix bin; PRINTS:PR00162:Rieske 2Fe-2S subunit signature; SUPERFAMILY:SSF50022:ISP domain; PANTHER:PTHR10134:CYTOCHROME B-C1 COMPLEX SUBUNIT RIESKE, MITOCHONDRIAL; PTHR10134:SF38:CYTOCHROME B6-F COMPLEX IRON-SULFUR SUBUNIT; CDD:cd03471:Rieske_cytochrome_b6f; G3DSA:2.102.10.10; GO:0045158:electron transporter, transferring electrons within cytochrome b6/f complex of photosystem II activity; GO:0051537:2 iron, 2 sulfur cluster binding; GO:0016020:membrane; MapolyID:Mapoly0015s0074 source=marchantia.info,https://marchantia.info/MpTak_v6.1r2/Mp2g07880.1""
Mp6g00070.1	0.699865	0.263929	0.607477	0.769672	670	Mp6g00070.1 KEGG:K00966:GMPP, mannose-1-phosphate guanylyltransferase [EC:2.7.7.13]; KOG:KOG1460:GDP-mannose pyrophosphorylase, [GMO]; PANTHER:PTHR22572:SUGAR-1-PHOSPHATE GUANYL TRANSFERASE; G3DSA:2.160.10.10:Hexapeptide repeat proteins; SUPERFAMILY:SSF53448:Nucleotide-diphospho-sugar transferases; Pfam:PF00132:Bacterial transferase hexapeptide (six repeats); PTHR22572:SF146:ADP-GLUCOSE PYROPHOSPHORYLASE FAMILY PROTEIN; CDD:cd06428:M1P_guanylylT_A_like_N; G3DSA:3.90.550.10:Spore Coat Polysaccharide Biosynthesis Protein SpsA, Chain A; Pfam:PF00483:Nucleotidyl transferase; GO:0016779:nucleotidyltransferase activity; GO:0009058:biosynthetic process; MapolyID:Mapoly0163s0013 >Mp6g00070.2 KEGG:K00966:GMPP, mannose-1-phosphate guanylyltransferase [EC:2.7.7.13]; KOG:KOG1460:GDP-mannose pyrophosphorylase, [GMO]; PANTHER:PTHR22572:SUGAR-1-PHOSPHATE GUANYL TRANSFERASE; G3DSA:2.160.10.10:Hexapeptide repeat proteins; SUPERFAMILY:SSF53448:Nucleotide-diphospho-sugar transferases; Pfam:PF00132:Bacterial transferase hexapeptide (six repeats); PTHR22572:SF146:ADP-GLUCOSE PYROPHOSPHORYLASE FAMILY PROTEIN; CDD:cd06428:M1P_guanylylT_A_like_N; G3DSA:3.90.550.10:Spore Coat Polysaccharide Biosynthesis Protein SpsA, Chain A; Pfam:PF00483:Nucleotidyl transferase; GO:0016779:nucleotidyltransferase activity; GO:0009058:biosynthetic process; MapolyID:Mapoly0163s0013 >Mp6g00070.3 KEGG:K00966:GMPP, mannose-1-phosphate guanylyltransferase [EC:2.7.7.13]; KOG:KOG1460:GDP-mannose pyrophosphorylase, [GMO]; PANTHER:PTHR22572:SUGAR-1-PHOSPHATE GUANYL TRANSFERASE; G3DSA:2.160.10.10:Hexapeptide repeat proteins; SUPERFAMILY:SSF53448:Nucleotide-diphospho-sugar transferases; Pfam:PF00132:Bacterial transferase hexapeptide (six repeats); PTHR22572:SF146:ADP-GLUCOSE PYROPHOSPHORYLASE FAMILY PROTEIN; CDD:cd06428:M1P_guanylylT_A_like_N; G3DSA:3.90.550.10:Spore Coat Polysaccharide Biosynthesis Protein SpsA, Chain A; Pfam:PF00483:Nucleotidyl transferase; GO:0016779:nucleotidyltransferase activity; GO:0009058:biosynthetic process; MapolyID:Mapoly0163s0013 source=marchantia.info,https://marchantia.info/MpTak_v6.1r2/Mp6g00070.3""
Mp7g17950.1	0.317081	0.374888	0.574683	0.769672	671	Mp7g17950.1 KEGG:K00088:IMPDH, guaB, IMP dehydrogenase [EC:1.1.1.205]; KOG:KOG2550:IMP dehydrogenase/GMP reductase, [F]; ProSitePatterns:PS00487:IMP dehydrogenase / GMP reductase signature.; SMART:SM00116:cbs_1; SUPERFAMILY:SSF51412:Inosine monophosphate dehydrogenase (IMPDH); SUPERFAMILY:SSF54631:CBS-domain pair; SMART:SM01240:IMPDH_2; ProSiteProfiles:PS51371:CBS domain profile.; CDD:cd00381:IMPDH; Pfam:PF00571:CBS domain; Pfam:PF00478:IMP dehydrogenase / GMP reductase domain; PANTHER:PTHR11911:INOSINE-5-MONOPHOSPHATE DEHYDROGENASE RELATED; PTHR11911:SF111:INOSINE-5'-MONOPHOSPHATE DEHYDROGENASE; PIRSF:PIRSF000130:IMPDH; G3DSA:3.20.20.70:Aldolase class I; TIGRFAM:TIGR01302:IMP_dehydrog: inosine-5'-monophosphate dehydrogenase; CDD:cd04601:CBS_pair_IMPDH; Hamap:MF_01964:Inosine-5'-monophosphate dehydrogenase [guaB].; GO:0003824:catalytic activity; GO:0016491:oxidoreductase activity; GO:0003938:IMP dehydrogenase activity; GO:0006164:purine nucleotide biosynthetic process; MapolyID:Mapoly0102s0045 >tr|A0A176WAX8|A0A176WAX8_MARPO Inosine-5'-monophosphate dehydrogenase OS=Marchantia polymorpha subsp. ruderalis OX=1480154 GN=AXG93_4201s1090 PE=3 SV=1 source=marchantia.info,https://marchantia.info/MpTak_v6.1r2/Mp7g17950.1" source="UniProt,https://www.uniprot.org/uniprotkb/A0A176WAX8""
Mp2g04840.1	0.407522	0.272172	0.601923	0.769672	672	Mp2g04840.1 KEGG:K03061:PSMC2, RPT1, 26S proteasome regulatory subunit T1; KOG:KOG0729:26S proteasome regulatory complex, ATPase RPT1, [O]; Pfam:PF17862:AAA+ lid domain; PANTHER:PTHR23073:26S PROTEASOME REGULATORY SUBUNIT; ProSitePatterns:PS00674:AAA-protein family signature.; SMART:SM00382:AAA_5; SUPERFAMILY:SSF52540:P-loop containing nucleoside triphosphate hydrolases; G3DSA:1.10.8.60; PTHR23073:SF112:26S PROTEASE REGULATORY SUBUNIT 7 HOMOLOG A; CDD:cd00009:AAA; TIGRFAM:TIGR01242:26Sp45: 26S proteasome subunit P45 family; G3DSA:3.40.50.300; G3DSA:2.40.50.140; Pfam:PF00004:ATPase family associated with various cellular activities (AAA); GO:0036402:proteasome-activating ATPase activity; GO:0005737:cytoplasm; GO:0016887:ATPase activity; GO:0005524:ATP binding; GO:0030163:protein catabolic process; MapolyID:Mapoly0031s0139 >tr|A0A176W1N3|A0A176W1N3_MARPO AAA+ ATPase domain-containing protein OS=Marchantia polymorpha subsp. ruderalis OX=1480154 GN=AXG93_4324s1190 PE=3 SV=1 source=marchantia.info,https://marchantia.info/MpTak_v6.1r2/Mp2g04840.1" source="UniProt,https://www.uniprot.org/uniprotkb/A0A176W1N3""
A0A176VNN0_MARPO	0.381498	0.290457	0.593977	0.769672	673	tr|A0A176VNN0|A0A176VNN0_MARPO Glutaredoxin-dependent peroxiredoxin OS=Marchantia polymorpha subsp. ruderalis OX=1480154 GN=AXG93_221s1030 PE=3 SV=1 source=UniProt,https://www.uniprot.org/uniprotkb/A0A176VNN0""
Mp6g00330.1	0.699845	0.264075	0.607378	0.769672	674	Mp6g00330.1 KEGG:K06027:NSF, SEC18, vesicle-fusing ATPase [EC:3.6.4.6]; KOG:KOG0741:AAA+-type ATPase, [O]; PANTHER:PTHR23078:VESICULAR-FUSION PROTEIN NSF; G3DSA:2.40.40.20; G3DSA:3.10.330.10; SUPERFAMILY:SSF52540:P-loop containing nucleoside triphosphate hydrolases; Pfam:PF00004:ATPase family associated with various cellular activities (AAA); SUPERFAMILY:SSF54585:Cdc48 domain 2-like; CDD:cd00009:AAA; MobiDBLite:consensus disorder prediction; Pfam:PF02933:Cell division protein 48 (CDC48), domain 2; ProSitePatterns:PS00674:AAA-protein family signature.; SMART:SM00382:AAA_5; SMART:SM01073:CDC48_N_2; G3DSA:3.40.50.300; SUPERFAMILY:SSF50692:ADC-like; Pfam:PF17862:AAA+ lid domain; G3DSA:1.10.8.60; PTHR23078:SF5:BNAA03G50350D PROTEIN; GO:0035494:SNARE complex disassembly; GO:0005524:ATP binding; GO:0016887:ATPase activity; MapolyID:Mapoly0104s0033 source=marchantia.info,https://marchantia.info/MpTak_v6.1r2/Mp6g00330.1""
A0A176WHS6_MARPO	0.699865	0.263929	0.607477	0.769672	675	tr|A0A176WHS6|A0A176WHS6_MARPO Katanin p80 WD40 repeat-containing subunit B1 homolog OS=Marchantia polymorpha subsp. ruderalis OX=1480154 GN=AXG93_2834s1130 PE=3 SV=1 source=UniProt,https://www.uniprot.org/uniprotkb/A0A176WHS6""
Mp1g26630.1	-0.715538	0.300286	0.583753	0.769672	676	Mp1g26630.1 KEGG:K00030:IDH3, isocitrate dehydrogenase (NAD+) [EC:1.1.1.41]; KOG:KOG0785:Isocitrate dehydrogenase, alpha subunit, [E]; TIGRFAM:TIGR00175:mito_nad_idh: isocitrate dehydrogenase, NAD-dependent; G3DSA:3.40.718.10:Isopropylmalate Dehydrogenase; SUPERFAMILY:SSF53659:Isocitrate/Isopropylmalate dehydrogenase-like; ProSitePatterns:PS00470:Isocitrate and isopropylmalate dehydrogenases signature.; SMART:SM01329:Iso_dh_2; PANTHER:PTHR11835:DECARBOXYLATING DEHYDROGENASES-ISOCITRATE, ISOPROPYLMALATE, TARTRATE; Pfam:PF00180:Isocitrate/isopropylmalate dehydrogenase; PTHR11835:SF66:ISOCITRATE DEHYDROGENASE [NAD] SUBUNIT, MITOCHONDRIAL; GO:0000287:magnesium ion binding; GO:0006099:tricarboxylic acid cycle; GO:0016616:oxidoreductase activity, acting on the CH-OH group of donors, NAD or NADP as acceptor; GO:0004449:isocitrate dehydrogenase (NAD+) activity; GO:0051287:NAD binding; MapolyID:Mapoly0002s0215 >tr|A0A176WKP7|A0A176WKP7_MARPO Isopropylmalate dehydrogenase-like domain-containing protein OS=Marchantia polymorpha subsp. ruderalis OX=1480154 GN=AXG93_4689s1040 PE=3 SV=1 source=marchantia.info,https://marchantia.info/MpTak_v6.1r2/Mp1g26630.1" source="UniProt,https://www.uniprot.org/uniprotkb/A0A176WKP7""
A0A176VXN0_MARPO	0.407541	0.272785	0.601514	0.769672	677	tr|A0A176VXN0|A0A176VXN0_MARPO Glutaredoxin-dependent peroxiredoxin OS=Marchantia polymorpha subsp. ruderalis OX=1480154 GN=AXG93_3217s1600 PE=3 SV=1 source=UniProt,https://www.uniprot.org/uniprotkb/A0A176VXN0""
A0A176WBD5_MARPO	0.381516	0.292825	0.593977	0.769672	678	tr|A0A176WBD5|A0A176WBD5_MARPO Uncharacterized protein OS=Marchantia polymorpha subsp. ruderalis OX=1480154 GN=AXG93_4486s1060 PE=4 SV=1 source=UniProt,https://www.uniprot.org/uniprotkb/A0A176WBD5""
Mp8g15740.1	0.302334	0.319624	0.579029	0.769672	679	Mp8g15740.1 KEGG:K01673:cynT, can, carbonic anhydrase [EC:4.2.1.1]; KOG:KOG1578:Predicted carbonic anhydrase involved in protection against oxidative damage, [P]; SUPERFAMILY:SSF53056:beta-carbonic anhydrase, cab; CDD:cd00884:beta_CA_cladeB; G3DSA:3.40.1050.10; ProSitePatterns:PS00704:Prokaryotic-type carbonic anhydrases signature 1.; PANTHER:PTHR11002:CARBONIC ANHYDRASE; Pfam:PF00484:Carbonic anhydrase; ProSitePatterns:PS00705:Prokaryotic-type carbonic anhydrases signature 2.; SMART:SM00947:Pro_CA_2; GO:0015976:carbon utilization; GO:0004089:carbonate dehydratase activity; GO:0008270:zinc ion binding; MapolyID:Mapoly0079s0038 source=marchantia.info,https://marchantia.info/MpTak_v6.1r2/Mp8g15740.1""
Mp3g10710.1	0.407526	0.2719	0.602104	0.769672	680	Mp3g10710.1 KEGG:K01115:PLD1_2, phospholipase D1/2 [EC:3.1.4.4]; KOG:KOG1329:Phospholipase D1, [I]; G3DSA:2.60.40.150; Pfam:PF00168:C2 domain; ProSiteProfiles:PS50035:Phospholipase D phosphodiesterase active site profile.; PIRSF:PIRSF036470:PLD_plant; Pfam:PF00614:Phospholipase D Active site motif; SMART:SM00155:pld_4; G3DSA:3.30.870.10:Endonuclease Chain A; SMART:SM00239:C2_3c; SUPERFAMILY:SSF56024:Phospholipase D/nuclease; PANTHER:PTHR18896:PHOSPHOLIPASE D; SUPERFAMILY:SSF49562:C2 domain (Calcium/lipid-binding domain, CaLB); PTHR18896:SF59:PHOSPHOLIPASE D ALPHA 2; Pfam:PF12357:Phospholipase D C terminal; CDD:cd04015:C2_plant_PLD; GO:0004630:phospholipase D activity; GO:0016020:membrane; GO:0003824:catalytic activity; GO:0046470:phosphatidylcholine metabolic process; GO:0005509:calcium ion binding; MapolyID:Mapoly0037s0125 >Mp3g10710.2 KEGG:K01115:PLD1_2, phospholipase D1/2 [EC:3.1.4.4]; KOG:KOG1329:Phospholipase D1, [I]; G3DSA:2.60.40.150; Pfam:PF00168:C2 domain; ProSiteProfiles:PS50035:Phospholipase D phosphodiesterase active site profile.; PIRSF:PIRSF036470:PLD_plant; Pfam:PF00614:Phospholipase D Active site motif; SMART:SM00155:pld_4; G3DSA:3.30.870.10:Endonuclease Chain A; SMART:SM00239:C2_3c; SUPERFAMILY:SSF56024:Phospholipase D/nuclease; PANTHER:PTHR18896:PHOSPHOLIPASE D; SUPERFAMILY:SSF49562:C2 domain (Calcium/lipid-binding domain, CaLB); PTHR18896:SF59:PHOSPHOLIPASE D ALPHA 2; Pfam:PF12357:Phospholipase D C terminal; CDD:cd04015:C2_plant_PLD; GO:0004630:phospholipase D activity; GO:0016020:membrane; GO:0003824:catalytic activity; GO:0046470:phosphatidylcholine metabolic process; GO:0005509:calcium ion binding; MapolyID:Mapoly0037s0125 source=marchantia.info,https://marchantia.info/MpTak_v6.1r2/Mp3g10710.2""
Mp2g19430.1	0.699865	0.263929	0.607477	0.769672	681	Mp2g19430.1 KEGG:K01051:E3.1.1.11, pectinesterase [EC:3.1.1.11]; ProSitePatterns:PS00503:Pectinesterase signature 2.; PTHR31321:SF57:PECTINESTERASE 53-RELATED; PANTHER:PTHR31321:ACYL-COA THIOESTER HYDROLASE YBHC-RELATED; G3DSA:2.160.20.10; SUPERFAMILY:SSF51126:Pectin lyase-like; Pfam:PF01095:Pectinesterase; GO:0030599:pectinesterase activity; GO:0042545:cell wall modification; MapolyID:Mapoly0055s0109 source=marchantia.info,https://marchantia.info/MpTak_v6.1r2/Mp2g19430.1""
A0A176VR21_MARPO	0.699845	0.264075	0.607378	0.769672	682	tr|A0A176VR21|A0A176VR21_MARPO Aminotransferase class I/classII domain-containing protein OS=Marchantia polymorpha subsp. ruderalis OX=1480154 GN=AXG93_496s1190 PE=4 SV=1 source=UniProt,https://www.uniprot.org/uniprotkb/A0A176VR21""
Mp4g04410.1	0.699865	0.263929	0.607477	0.769672	683	Mp4g04410.1 KEGG:K13199:SERBP1, plasminogen activator inhibitor 1 RNA-binding protein; KOG:KOG2945:Predicted RNA-binding protein, [R]; MobiDBLite:consensus disorder prediction; Coils:Coil; PTHR12299:SF53:RGG REPEATS NUCLEAR RNA BINDING PROTEIN A; Pfam:PF04774:Hyaluronan / mRNA binding family; Pfam:PF09598:Stm1; PANTHER:PTHR12299:HYALURONIC ACID-BINDING PROTEIN 4; SMART:SM01233:HABP4_PAI_RBP1_2; GO:0003723:RNA binding; MapolyID:Mapoly0044s0032 source=marchantia.info,https://marchantia.info/MpTak_v6.1r2/Mp4g04410.1""
Mp1g21570.1	0.699858	0.263763	0.60759	0.769672	684	Mp1g21570.1 KEGG:K01802:E5.2.1.8, peptidylprolyl isomerase [EC:5.2.1.8]; KOG:KOG0865:Cyclophilin type peptidyl-prolyl cis-trans isomerase, [O]; G3DSA:2.40.100.10; PANTHER:PTHR11071:PEPTIDYL-PROLYL CIS-TRANS ISOMERASE; Pfam:PF00160:Cyclophilin type peptidyl-prolyl cis-trans isomerase/CLD; PTHR11071:SF481:PEPTIDYL-PROLYL CIS-TRANS ISOMERASE CYP21-2; ProSiteProfiles:PS50072:Cyclophilin-type peptidyl-prolyl cis-trans isomerase domain profile.; CDD:cd01926:cyclophilin_ABH_like; PIRSF:PIRSF001467:Peptidylpro_ismrse; PRINTS:PR00153:Cyclophilin peptidyl-prolyl cis-trans isomerase signature; SUPERFAMILY:SSF50891:Cyclophilin-like; GO:0003755:peptidyl-prolyl cis-trans isomerase activity; GO:0000413:protein peptidyl-prolyl isomerization; MapolyID:Mapoly0001s0492 source=marchantia.info,https://marchantia.info/MpTak_v6.1r2/Mp1g21570.1""
Mp2g19370.1	0.191721	0.280258	0.596577	0.769672	685	Mp2g19370.1 KEGG:K05298:GAPA, glyceraldehyde-3-phosphate dehydrogenase (NADP+) (phosphorylating) [EC:1.2.1.13]; KOG:KOG0657:Glyceraldehyde 3-phosphate dehydrogenase, [G]; PRINTS:PR00078:Glyceraldehyde-3-phosphate dehydrogenase signature; PANTHER:PTHR43148:GLYCERALDEHYDE-3-PHOSPHATE DEHYDROGENASE 2; Pfam:PF02672:CP12 domain; G3DSA:3.40.50.720; ProSitePatterns:PS00071:Glyceraldehyde 3-phosphate dehydrogenase active site.; Pfam:PF00044:Glyceraldehyde 3-phosphate dehydrogenase, NAD binding domain; Pfam:PF02800:Glyceraldehyde 3-phosphate dehydrogenase, C-terminal domain; SMART:SM00846:gp_dh_n_7; PTHR43148:SF5:GLYCERALDEHYDE-3-PHOSPHATE DEHYDROGENASE GAPB, CHLOROPLASTIC; TIGRFAM:TIGR01534:GAPDH-I: glyceraldehyde-3-phosphate dehydrogenase, type I; SUPERFAMILY:SSF55347:Glyceraldehyde-3-phosphate dehydrogenase-like, C-terminal domain; SUPERFAMILY:SSF51735:NAD(P)-binding Rossmann-fold domains; G3DSA:3.30.360.10:Dihydrodipicolinate Reductase, domain 2; GO:0016620:oxidoreductase activity, acting on the aldehyde or oxo group of donors, NAD or NADP as acceptor; GO:0006006:glucose metabolic process; GO:0051287:NAD binding; GO:0050661:NADP binding; MapolyID:Mapoly0055s0115 >tr|A0A176VZ06|A0A176VZ06_MARPO Glyceraldehyde-3-phosphate dehydrogenase OS=Marchantia polymorpha subsp. ruderalis OX=1480154 GN=AXG93_812s1060 PE=3 SV=1 source=marchantia.info,https://marchantia.info/MpTak_v6.1r2/Mp2g19370.1" source="UniProt,https://www.uniprot.org/uniprotkb/A0A176VZ06""
A0A176VI51_MARPO	-0.715518	0.300676	0.583506	0.769672	686	tr|A0A176VI51|A0A176VI51_MARPO Plant heme peroxidase family profile domain-containing protein OS=Marchantia polymorpha subsp. ruderalis OX=1480154 GN=AXG93_154s1120 PE=3 SV=1 source=UniProt,https://www.uniprot.org/uniprotkb/A0A176VI51""
Mp2g11910.1	0.699845	0.264075	0.607378	0.769672	687	Mp2g11910.1 KOG:KOG3348:BolA (bacterial stress-induced morphogen)-related protein, [T]; PANTHER:PTHR12735:BOLA-LIKE PROTEIN-RELATED; Pfam:PF01722:BolA-like protein; G3DSA:3.30.300.90; PTHR12735:SF43:BNAA09G06960D PROTEIN; PIRSF:PIRSF003113:BolA; SUPERFAMILY:SSF82657:BolA-like; MapolyID:Mapoly0023s0156 >tr|A0A176W7S2|A0A176W7S2_MARPO BolA-like protein OS=Marchantia polymorpha subsp. ruderalis OX=1480154 GN=AXG93_146s1190 PE=3 SV=1 source=marchantia.info,https://marchantia.info/MpTak_v6.1r2/Mp2g11910.1" source="UniProt,https://www.uniprot.org/uniprotkb/A0A176W7S2""
A0A176WAI3_MARPO	0.699845	0.264075	0.607378	0.769672	688	tr|A0A176WAI3|A0A176WAI3_MARPO Globin family profile domain-containing protein OS=Marchantia polymorpha subsp. ruderalis OX=1480154 GN=AXG93_1112s1240 PE=3 SV=1 source=UniProt,https://www.uniprot.org/uniprotkb/A0A176WAI3""
A0A176WDN5_MARPO	0.347033	0.322867	0.59006	0.769672	689	tr|A0A176WDN5|A0A176WDN5_MARPO Eukaryotic translation initiation factor 4C OS=Marchantia polymorpha subsp. ruderalis OX=1480154 GN=AXG93_402s1340 PE=3 SV=1 source=UniProt,https://www.uniprot.org/uniprotkb/A0A176WDN5""
Mp2g25470.1	-0.715542	0.303258	0.581894	0.769672	690	Mp2g25470.1 KEGG:K01881:PARS, proS, prolyl-tRNA synthetase [EC:6.1.1.15]; KOG:KOG4163:Prolyl-tRNA synthetase, [J]; CDD:cd00778:ProRS_core_arch_euk; PANTHER:PTHR43382:PROLYL-TRNA SYNTHETASE; SUPERFAMILY:SSF64586:C-terminal domain of ProRS; SUPERFAMILY:SSF52954:Class II aaRS ABD-related; SMART:SM00946:ProRS_C_1_2; Coils:Coil; CDD:cd00862:ProRS_anticodon_zinc; G3DSA:3.30.930.10:Bira Bifunctional Protein, Domain 2; ProSiteProfiles:PS50862:Aminoacyl-transfer RNA synthetases class-II family profile.; TIGRFAM:TIGR00408:proS_fam_I: proline--tRNA ligase; SUPERFAMILY:SSF55681:Class II aaRS and biotin synthetases; Pfam:PF09180:Prolyl-tRNA synthetase, C-terminal; G3DSA:3.40.50.800; G3DSA:3.30.110.30; PRINTS:PR01046:Prolyl-tRNA synthetase signature; MobiDBLite:consensus disorder prediction; Pfam:PF00587:tRNA synthetase class II core domain (G, H, P, S and T); Pfam:PF03129:Anticodon binding domain; PTHR43382:SF2:BIFUNCTIONAL GLUTAMATE/PROLINE--TRNA LIGASE; Hamap:MF_01571:Proline--tRNA ligase [proS].; GO:0006418:tRNA aminoacylation for protein translation; GO:0004827:proline-tRNA ligase activity; GO:0000166:nucleotide binding; GO:0005737:cytoplasm; GO:0006433:prolyl-tRNA aminoacylation; GO:0005524:ATP binding; GO:0004812:aminoacyl-tRNA ligase activity; MapolyID:Mapoly0025s0131 >tr|A0A176VDQ2|A0A176VDQ2_MARPO proline--tRNA ligase OS=Marchantia polymorpha subsp. ruderalis OX=1480154 GN=AXG93_4448s1320 PE=3 SV=1 source=marchantia.info,https://marchantia.info/MpTak_v6.1r2/Mp2g25470.1" source="UniProt,https://www.uniprot.org/uniprotkb/A0A176VDQ2""
A0A176WGK7_MARPO	-0.364643	0.264637	0.61448	0.772877	691	tr|A0A176WGK7|A0A176WGK7_MARPO Uncharacterized protein OS=Marchantia polymorpha subsp. ruderalis OX=1480154 GN=AXG93_2278s1020 PE=3 SV=1 source=UniProt,https://www.uniprot.org/uniprotkb/A0A176WGK7""
A0A176W4Z5_MARPO	0.568342	0.238691	0.625194	0.772877	692	tr|A0A176W4Z5|A0A176W4Z5_MARPO 40S ribosomal protein S25 OS=Marchantia polymorpha subsp. ruderalis OX=1480154 GN=AXG93_136s1190 PE=3 SV=1 source=UniProt,https://www.uniprot.org/uniprotkb/A0A176W4Z5""
Mp1g05460.1	0.568358	0.239341	0.624723	0.772877	693	Mp1g05460.1 KEGG:K02920:RP-L36e, RPL36, large subunit ribosomal protein L36e; KOG:KOG3452:60S ribosomal protein L36, [J]; ProSitePatterns:PS01190:Ribosomal protein L36e signature.; PANTHER:PTHR10114:60S RIBOSOMAL PROTEIN L36; Pfam:PF01158:Ribosomal protein L36e; MobiDBLite:consensus disorder prediction; G3DSA:1.10.10.1760; PTHR10114:SF21:60S RIBOSOMAL PROTEIN L36; GO:0003735:structural constituent of ribosome; GO:0005840:ribosome; GO:0006412:translation; MapolyID:Mapoly0005s0062 >tr|A0A176VE10|A0A176VE10_MARPO 60S ribosomal protein L36 OS=Marchantia polymorpha subsp. ruderalis OX=1480154 GN=AXG93_2839s1360 PE=3 SV=1 source=marchantia.info,https://marchantia.info/MpTak_v6.1r2/Mp1g05460.1" source="UniProt,https://www.uniprot.org/uniprotkb/A0A176VE10""
A0A176WA08_MARPO	-0.364676	0.265227	0.61448	0.772877	694	tr|A0A176WA08|A0A176WA08_MARPO Plectin/eS10 N-terminal domain-containing protein OS=Marchantia polymorpha subsp. ruderalis OX=1480154 GN=AXG93_773s1910 PE=3 SV=1 source=UniProt,https://www.uniprot.org/uniprotkb/A0A176WA08""
A0A176W6H7_MARPO	0.568368	0.238687	0.625197	0.772877	695	tr|A0A176W6H7|A0A176W6H7_MARPO Plastid ribosomal protein L19 OS=Marchantia polymorpha subsp. ruderalis OX=1480154 GN=AXG93_1335s1310 PE=3 SV=1 source=UniProt,https://www.uniprot.org/uniprotkb/A0A176W6H7""
A0A176W1T9_MARPO	0.442533	0.251767	0.615876	0.772877	696	tr|A0A176W1T9|A0A176W1T9_MARPO UspA domain-containing protein OS=Marchantia polymorpha subsp. ruderalis OX=1480154 GN=AXG93_3817s1360 PE=4 SV=1 source=UniProt,https://www.uniprot.org/uniprotkb/A0A176W1T9""
Mp1g04880.1	0.442514	0.251267	0.616226	0.772877	697	Mp1g04880.1 KEGG:K12451:UER1, 3,5-epimerase/4-reductase [EC:5.1.3.- 1.1.1.-]; Pfam:PF04321:RmlD substrate binding domain; G3DSA:3.40.50.720; PANTHER:PTHR43000:DTDP-D-GLUCOSE 4,6-DEHYDRATASE-RELATED; CDD:cd05254:dTDP_HR_like_SDR_e; PTHR43000:SF26:BNAC05G13120D PROTEIN; SUPERFAMILY:SSF51735:NAD(P)-binding Rossmann-fold domains; MapolyID:Mapoly0005s0120 >tr|A0A176VK98|A0A176VK98_MARPO RmlD-like substrate binding domain-containing protein OS=Marchantia polymorpha subsp. ruderalis OX=1480154 GN=AXG93_891s1020 PE=4 SV=1 source=marchantia.info,https://marchantia.info/MpTak_v6.1r2/Mp1g04880.1" source="UniProt,https://www.uniprot.org/uniprotkb/A0A176VK98""
A0A176VTZ8_MARPO	0.492281	0.241149	0.623419	0.772877	698	tr|A0A176VTZ8|A0A176VTZ8_MARPO CCT-beta OS=Marchantia polymorpha subsp. ruderalis OX=1480154 GN=AXG93_1217s1050 PE=3 SV=1 source=UniProt,https://www.uniprot.org/uniprotkb/A0A176VTZ8""
A0A176W9D6_MARPO	0.568378	0.238037	0.625668	0.772877	699	tr|A0A176W9D6|A0A176W9D6_MARPO Sm domain-containing protein OS=Marchantia polymorpha subsp. ruderalis OX=1480154 GN=AXG93_3884s1160 PE=4 SV=1 source=UniProt,https://www.uniprot.org/uniprotkb/A0A176W9D6""
A0A176W5A7_MARPO	0.492232	0.240943	0.623567	0.772877	700	tr|A0A176W5A7|A0A176W5A7_MARPO Uncharacterized protein OS=Marchantia polymorpha subsp. ruderalis OX=1480154 GN=AXG93_4492s1000 PE=4 SV=1 source=UniProt,https://www.uniprot.org/uniprotkb/A0A176W5A7""
Mp7g06100.1	0.568359	0.237465	0.626084	0.772877	701	Mp7g06100.1 MobiDBLite:consensus disorder prediction; PTHR46372:SF2:PROTEIN WVD2-LIKE 3; PANTHER:PTHR46372:PROTEIN WVD2-LIKE 3; Pfam:PF06886:Targeting protein for Xklp2 (TPX2) domain; Coils:Coil; MapolyID:Mapoly0057s0061 >tr|A0A176VI50|A0A176VI50_MARPO TPX2 C-terminal domain-containing protein OS=Marchantia polymorpha subsp. ruderalis OX=1480154 GN=AXG93_517s1340 PE=3 SV=1 source=marchantia.info,https://marchantia.info/MpTak_v6.1r2/Mp7g06100.1" source="UniProt,https://www.uniprot.org/uniprotkb/A0A176VI50""
Mp4g23710.1	0.568378	0.238037	0.625668	0.772877	702	Mp4g23710.1 KEGG:K00799:GST, gst, glutathione S-transferase [EC:2.5.1.18]; KOG:KOG0867:Glutathione S-transferase, [O]; ProSiteProfiles:PS50404:Soluble glutathione S-transferase N-terminal domain profile.; G3DSA:3.40.30.10:Glutaredoxin; PTHR44750:SF1:GLUTATHIONE S-TRANSFERASE T1-RELATED; SUPERFAMILY:SSF47616:GST C-terminal domain-like; G3DSA:1.20.1050.10; ProSiteProfiles:PS50405:Soluble glutathione S-transferase C-terminal domain profile.; SUPERFAMILY:SSF52833:Thioredoxin-like; SFLD:SFLDS00019:Glutathione Transferase (cytosolic); SFLD:SFLDG00358:Main (cytGST); Pfam:PF13417:Glutathione S-transferase, N-terminal domain; PANTHER:PTHR44750:GLUTATHIONE S-TRANSFERASE T1-RELATED; GO:0005515:protein binding; GO:0006749:glutathione metabolic process; MapolyID:Mapoly0020s0134 source=marchantia.info,https://marchantia.info/MpTak_v6.1r2/Mp4g23710.1""
A0A176W8N1_MARPO	0.568375	0.238222	0.625534	0.772877	703	tr|A0A176W8N1|A0A176W8N1_MARPO Uncharacterized protein OS=Marchantia polymorpha subsp. ruderalis OX=1480154 GN=AXG93_4548s1280 PE=4 SV=1 source=UniProt,https://www.uniprot.org/uniprotkb/A0A176W8N1""
Mp2g05530.1	0.492245	0.241666	0.623046	0.772877	704	Mp2g05530.1 MobiDBLite:consensus disorder prediction; PRINTS:PR00624:Histone H5 signature; GO:0000786:nucleosome; GO:0006334:nucleosome assembly; GO:0003677:DNA binding; MapolyID:Mapoly0021s0010 source=marchantia.info,https://marchantia.info/MpTak_v6.1r2/Mp2g05530.1""
A0A176WHB4_MARPO	0.568394	0.238683	0.6252	0.772877	705	tr|A0A176WHB4|A0A176WHB4_MARPO Glutaredoxin domain-containing protein OS=Marchantia polymorpha subsp. ruderalis OX=1480154 GN=AXG93_4421s1220 PE=3 SV=1 source=UniProt,https://www.uniprot.org/uniprotkb/A0A176WHB4""
A0A176VH70_MARPO	0.442603	0.249639	0.617382	0.772877	706	tr|A0A176VH70|A0A176VH70_MARPO Vesicle-fusing ATPase OS=Marchantia polymorpha subsp. ruderalis OX=1480154 GN=AXG93_1847s1450 PE=3 SV=1 source=UniProt,https://www.uniprot.org/uniprotkb/A0A176VH70""
Mp2g19050.1	0.442559	0.251735	0.615898	0.772877	707	Mp2g19050.1 KEGG:K16055:TPS, trehalose 6-phosphate synthase/phosphatase [EC:2.4.1.15 3.1.3.12]; KOG:KOG1050:Trehalose-6-phosphate synthase component TPS1 and related subunits, [G]; TIGRFAM:TIGR01484:HAD-SF-IIB: HAD hydrolase, family IIB; CDD:cd01627:HAD_TPP; Pfam:PF02358:Trehalose-phosphatase; PTHR10788:SF48:ALPHA,ALPHA-TREHALOSE-PHOSPHATE SYNTHASE [UDP-FORMING] 6; SUPERFAMILY:SSF53756:UDP-Glycosyltransferase/glycogen phosphorylase; G3DSA:3.40.50.2000:Glycogen Phosphorylase B,; Pfam:PF00982:Glycosyltransferase family 20; PANTHER:PTHR10788:TREHALOSE-6-PHOSPHATE SYNTHASE; CDD:cd03788:GT20_TPS; G3DSA:3.40.50.1000; SUPERFAMILY:SSF56784:HAD-like; TIGRFAM:TIGR00685:T6PP: trehalose-phosphatase; GO:0005992:trehalose biosynthetic process; GO:0003824:catalytic activity; MapolyID:Mapoly0128s0020 source=marchantia.info,https://marchantia.info/MpTak_v6.1r2/Mp2g19050.1""
A0A176WC84_MARPO	0.442577	0.250466	0.616789	0.772877	708	tr|A0A176WC84|A0A176WC84_MARPO Uncharacterized protein OS=Marchantia polymorpha subsp. ruderalis OX=1480154 GN=AXG93_3884s1220 PE=3 SV=1 source=UniProt,https://www.uniprot.org/uniprotkb/A0A176WC84""
Mp7g11950.1	0.174756	0.23132	0.630587	0.777339	709	Mp7g11950.1 KEGG:K08343:ATG3, ubiquitin-like-conjugating enzyme ATG3; KOG:KOG2981:Protein involved in autophagocytosis during starvation, [R]; G3DSA:3.30.1460.50; PTHR12866:SF2:UBIQUITIN-LIKE-CONJUGATING ENZYME ATG3; PANTHER:PTHR12866:UBIQUITIN-LIKE-CONJUGATING ENZYME ATG3; Pfam:PF03987:Autophagocytosis associated protein, active-site domain; MapolyID:Mapoly0003s0208 source=marchantia.info,https://marchantia.info/MpTak_v6.1r2/Mp7g11950.1""
Mp6g09060.1	-0.280688	0.261008	0.636936	0.784059	710	Mp6g09060.1 KEGG:K01961:accC, acetyl-CoA carboxylase, biotin carboxylase subunit [EC:6.4.1.2 6.3.4.14]; KOG:KOG0238:3-Methylcrotonyl-CoA carboxylase, biotin-containing subunit/Propionyl-CoA carboxylase, alpha chain/Acetyl-CoA carboxylase, biotin carboxylase subunit, C-term missing, [IE]; PANTHER:PTHR48095:PYRUVATE CARBOXYLASE SUBUNIT A; SUPERFAMILY:SSF52440:PreATP-grasp domain; Pfam:PF00289:Biotin carboxylase, N-terminal domain; SUPERFAMILY:SSF51246:Rudiment single hybrid motif; Pfam:PF02785:Biotin carboxylase C-terminal domain; ProSiteProfiles:PS50979:Biotin carboxylation domain profile.; Pfam:PF02786:Carbamoyl-phosphate synthase L chain, ATP binding domain; SUPERFAMILY:SSF56059:Glutathione synthetase ATP-binding domain-like; ProSitePatterns:PS00867:Carbamoyl-phosphate synthase subdomain signature 2.; PTHR48095:SF2:BIOTIN CARBOXYLASE, CHLOROPLASTIC; ProSitePatterns:PS00866:Carbamoyl-phosphate synthase subdomain signature 1.; SMART:SM00878:Biotin_carb_C_2; ProSiteProfiles:PS50975:ATP-grasp fold profile.; G3DSA:3.30.470.130; TIGRFAM:TIGR00514:accC: acetyl-CoA carboxylase, biotin carboxylase subunit; GO:0046872:metal ion binding; GO:0005524:ATP binding; GO:0016874:ligase activity; MapolyID:Mapoly0060s0013 >tr|A0A176W9Z8|A0A176W9Z8_MARPO Biotin carboxylase OS=Marchantia polymorpha subsp. ruderalis OX=1480154 GN=AXG93_669s1170 PE=4 SV=1 source=marchantia.info,https://marchantia.info/MpTak_v6.1r2/Mp6g09060.1" source="UniProt,https://www.uniprot.org/uniprotkb/A0A176W9Z8""
Mp7g01860.1	-0.49235	0.207174	0.649029	0.792743	711	Mp7g01860.1 KEGG:K02938:RP-L8e, RPL8, large subunit ribosomal protein L8e; KOG:KOG2309:60s ribosomal protein L2/L8, [J]; SMART:SM01383:Ribosomal_L2_2; Hamap:MF_01320_A:50S ribosomal protein L2 [rplB].; PTHR13691:SF48:60S RIBOSOMAL PROTEIN L8; PANTHER:PTHR13691:RIBOSOMAL PROTEIN L2; SMART:SM01382:Ribosomal_L2_C_2; ProSitePatterns:PS00467:Ribosomal protein L2 signature.; PIRSF:PIRSF002158:RPL2p_RPL2a_RPL8e_RPL2o; SUPERFAMILY:SSF50249:Nucleic acid-binding proteins; Pfam:PF03947:Ribosomal Proteins L2, C-terminal domain; G3DSA:2.40.50.140; G3DSA:4.10.950.10:Ribosomal protein L2; G3DSA:2.30.30.30; SUPERFAMILY:SSF50104:Translation proteins SH3-like domain; Pfam:PF00181:Ribosomal Proteins L2, RNA binding domain; GO:0003735:structural constituent of ribosome; GO:0005840:ribosome; GO:0006412:translation; GO:0003723:RNA binding; GO:0015934:large ribosomal subunit; MapolyID:Mapoly0099s0059 >tr|A0A176WA27|A0A176WA27_MARPO Large ribosomal subunit protein uL2 C-terminal domain-containing protein OS=Marchantia polymorpha subsp. ruderalis OX=1480154 GN=AXG93_3114s1150 PE=3 SV=1 source=marchantia.info,https://marchantia.info/MpTak_v6.1r2/Mp7g01860.1" source="UniProt,https://www.uniprot.org/uniprotkb/A0A176WA27""
Mp2g19790.1	-0.492385	0.205927	0.650021	0.792743	712	Mp2g19790.1 KEGG:K02873:RP-L13e, RPL13, large subunit ribosomal protein L13e; KOG:KOG3295:60S Ribosomal protein L13, [J]; Hamap:MF_00499:50S ribosomal protein L13e [rpl13e].; ProSitePatterns:PS01104:Ribosomal protein L13e signature.; PTHR11722:SF11:60S RIBOSOMAL PROTEIN L13; PANTHER:PTHR11722:60S RIBOSOMAL PROTEIN L13; Pfam:PF01294:Ribosomal protein L13e; GO:0003735:structural constituent of ribosome; GO:0005840:ribosome; GO:0006412:translation; MapolyID:Mapoly0055s0071 source=marchantia.info,https://marchantia.info/MpTak_v6.1r2/Mp2g19790.1""
A0A176WL93_MARPO	-0.492363	0.206446	0.649605	0.792743	713	tr|A0A176WL93|A0A176WL93_MARPO Ribosomal protein L13a OS=Marchantia polymorpha subsp. ruderalis OX=1480154 GN=AXG93_1193s1060 PE=3 SV=1 source=UniProt,https://www.uniprot.org/uniprotkb/A0A176WL93""
Mp4g00930.1	-0.492363	0.206446	0.649605	0.792743	714	Mp4g00930.1 KEGG:K08909:LHCA3, light-harvesting complex I chlorophyll a/b binding protein 3; Pfam:PF00504:Chlorophyll A-B binding protein; SUPERFAMILY:SSF103511:Chlorophyll a-b binding protein; PANTHER:PTHR21649:CHLOROPHYLL A/B BINDING PROTEIN; G3DSA:1.10.3460.10; PTHR21649:SF120:CHLOROPHYLL A-B BINDING PROTEIN, CHLOROPLASTIC; GO:0009765:photosynthesis, light harvesting; GO:0016020:membrane; MapolyID:Mapoly0066s0050 >tr|A0A176VHT1|A0A176VHT1_MARPO Chlorophyll a-b binding protein, chloroplastic OS=Marchantia polymorpha subsp. ruderalis OX=1480154 GN=AXG93_948s1250 PE=3 SV=1 source=marchantia.info,https://marchantia.info/MpTak_v6.1r2/Mp4g00930.1" source="UniProt,https://www.uniprot.org/uniprotkb/A0A176VHT1""
Mp5g03060.1	-0.492352	0.205905	0.650033	0.792743	715	Mp5g03060.1 KEGG:K04035:E1.14.13.81, acsF, chlE, magnesium-protoporphyrin IX monomethyl ester (oxidative) cyclase [EC:1.14.13.81]; SUPERFAMILY:SSF47240:Ferritin-like; PANTHER:PTHR31053:MAGNESIUM-PROTOPORPHYRIN IX MONOMETHYL ESTER [OXIDATIVE] CYCLASE, CHLOROPLASTIC; Hamap:MF_01840:Aerobic magnesium-protoporphyrin IX monomethyl ester [oxidative] cyclase [acsF].; CDD:cd01047:ACSF; TIGRFAM:TIGR02029:AcsF: magnesium-protoporphyrin IX monomethyl ester aerobic oxidative cyclase; Pfam:PF02915:Rubrerythrin; PTHR31053:SF4:S-ACYLTRANSFERASE; GO:0046872:metal ion binding; GO:0048529:magnesium-protoporphyrin IX monomethyl ester (oxidative) cyclase activity; GO:0016491:oxidoreductase activity; GO:0015995:chlorophyll biosynthetic process; GO:0015979:photosynthesis; MapolyID:Mapoly0124s0017 >tr|A0A176WAM2|A0A176WAM2_MARPO magnesium-protoporphyrin IX monomethyl ester (oxidative) cyclase OS=Marchantia polymorpha subsp. ruderalis OX=1480154 GN=AXG93_3884s1390 PE=3 SV=1 source=marchantia.info,https://marchantia.info/MpTak_v6.1r2/Mp5g03060.1" source="UniProt,https://www.uniprot.org/uniprotkb/A0A176WAM2""
Mp6g17990.1	-0.186098	0.204379	0.651247	0.792743	716	Mp6g17990.1 KEGG:K11279:NAP1L1, NRP, nucleosome assembly protein 1-like 1; KOG:KOG1507:Nucleosome assembly protein NAP-1, [BD]; SUPERFAMILY:SSF143113:NAP-like; PANTHER:PTHR11875:TESTIS-SPECIFIC Y-ENCODED PROTEIN; Coils:Coil; PTHR11875:SF133:NUCLEOSOME ASSEMBLY PROTEIN 14 ISOFORM X1; G3DSA:3.30.1120.90; Pfam:PF00956:Nucleosome assembly protein (NAP); MobiDBLite:consensus disorder prediction; GO:0005634:nucleus; GO:0006334:nucleosome assembly; MapolyID:Mapoly0038s0009 source=marchantia.info,https://marchantia.info/MpTak_v6.1r2/Mp6g17990.1""
Mp8g11350.1	-0.4923	0.205334	0.650494	0.792743	717	Mp8g11350.1 KOG:KOG4521:Nuclear pore complex, Nup160 component, [YU]; PANTHER:PTHR21286:NUCLEAR PORE COMPLEX PROTEIN NUP160; Pfam:PF17238:Family of unknown function (DUF5311); SUPERFAMILY:SSF50978:WD40 repeat-like; Coils:Coil; Pfam:PF11715:Nucleoporin Nup120/160; GO:0005515:protein binding; MapolyID:Mapoly0008s0081 source=marchantia.info,https://marchantia.info/MpTak_v6.1r2/Mp8g11350.1""
A0A176WE96_MARPO	-0.492366	0.206677	0.649422	0.792743	718	tr|A0A176WE96|A0A176WE96_MARPO DJ-1/PfpI domain-containing protein OS=Marchantia polymorpha subsp. ruderalis OX=1480154 GN=AXG93_2121s1300 PE=4 SV=1 source=UniProt,https://www.uniprot.org/uniprotkb/A0A176WE96""
Mp4g10720.1	-0.299101	0.21206	0.661341	0.803911	719	Mp4g10720.1 KEGG:K03935:NDUFS2, NADH dehydrogenase (ubiquinone) Fe-S protein 2 [EC:7.1.1.2]; KOG:KOG2870:NADH:ubiquinone oxidoreductase, NDUFS2/49 kDa subunit, [C]; SUPERFAMILY:SSF56762:HydB/Nqo4-like; PANTHER:PTHR11993:NADH-UBIQUINONE OXIDOREDUCTASE 49 KDA SUBUNIT; Pfam:PF00346:Respiratory-chain NADH dehydrogenase, 49 Kd subunit; ProSitePatterns:PS00535:Respiratory chain NADH dehydrogenase 49 Kd subunit signature.; Hamap:MF_01358:NAD(P)H-quinone oxidoreductase subunit H, chloroplastic [ndhH].; G3DSA:1.10.645.20; TIGRFAM:TIGR01962:NuoD: NADH dehydrogenase (quinone), D subunit; GO:0048038:quinone binding; GO:0051287:NAD binding; GO:0016651:oxidoreductase activity, acting on NAD(P)H; MapolyID:Mapoly0011s0058 >Mp4g10720.2 KEGG:K03935:NDUFS2, NADH dehydrogenase (ubiquinone) Fe-S protein 2 [EC:7.1.1.2]; KOG:KOG2870:NADH:ubiquinone oxidoreductase, NDUFS2/49 kDa subunit, [C]; SUPERFAMILY:SSF56762:HydB/Nqo4-like; ProSitePatterns:PS00535:Respiratory chain NADH dehydrogenase 49 Kd subunit signature.; PANTHER:PTHR11993:NADH-UBIQUINONE OXIDOREDUCTASE 49 KDA SUBUNIT; Pfam:PF00346:Respiratory-chain NADH dehydrogenase, 49 Kd subunit; Hamap:MF_01358:NAD(P)H-quinone oxidoreductase subunit H, chloroplastic [ndhH].; G3DSA:1.10.645.20; TIGRFAM:TIGR01962:NuoD: NADH dehydrogenase (quinone), D subunit; GO:0048038:quinone binding; GO:0051287:NAD binding; GO:0016651:oxidoreductase activity, acting on NAD(P)H; MapolyID:Mapoly0011s0058 >tr|A0A176W783|A0A176W783_MARPO NADH-quinone oxidoreductase subunit D domain-containing protein OS=Marchantia polymorpha subsp. ruderalis OX=1480154 GN=AXG93_3036s1170 PE=3 SV=1 source=marchantia.info,https://marchantia.info/MpTak_v6.1r2/Mp4g10720.2" source="UniProt,https://www.uniprot.org/uniprotkb/A0A176W783""
A0A176VES3_MARPO	-0.235209	0.197346	0.670612	0.812919	720	tr|A0A176VES3|A0A176VES3_MARPO Dynamin-type G domain-containing protein OS=Marchantia polymorpha subsp. ruderalis OX=1480154 GN=AXG93_3426s1280 PE=3 SV=1 source=UniProt,https://www.uniprot.org/uniprotkb/A0A176VES3""
A0A176WM50_MARPO	0.20247	0.194373	0.670335	0.812919	721	tr|A0A176WM50|A0A176WM50_MARPO Tubulin alpha chain OS=Marchantia polymorpha subsp. ruderalis OX=1480154 GN=AXG93_2953s1050 PE=3 SV=1 source=UniProt,https://www.uniprot.org/uniprotkb/A0A176WM50""
Mp6g01390.1	-0.650638	0.152734	0.695968	0.832124	722	Mp6g01390.1 KEGG:K02889:RP-L21e, RPL21, large subunit ribosomal protein L21e; KOG:KOG1732:60S ribosomal protein L21, [J]; PTHR20981:SF31:60S RIBOSOMAL PROTEIN L21-1; SUPERFAMILY:SSF50104:Translation proteins SH3-like domain; ProSitePatterns:PS01171:Ribosomal protein L21e signature.; Pfam:PF01157:Ribosomal protein L21e; G3DSA:2.30.30.70; PANTHER:PTHR20981:60S RIBOSOMAL PROTEIN L21; GO:0003735:structural constituent of ribosome; GO:0005840:ribosome; GO:0006412:translation; MapolyID:Mapoly0052s0065 >tr|A0A176WA97|A0A176WA97_MARPO 60S ribosomal protein L21 OS=Marchantia polymorpha subsp. ruderalis OX=1480154 GN=AXG93_3893s1150 PE=3 SV=1 source=marchantia.info,https://marchantia.info/MpTak_v6.1r2/Mp6g01390.1" source="UniProt,https://www.uniprot.org/uniprotkb/A0A176WA97""
Mp2g12880.1	-0.650649	0.152898	0.695813	0.832124	723	Mp2g12880.1 KEGG:K14563:NOP1, FBL, rRNA 2'-O-methyltransferase fibrillarin [EC:2.1.1.-]; KOG:KOG1596:Fibrillarin and related nucleolar RNA-binding proteins, N-term missing, [A]; PANTHER:PTHR10335:RRNA 2-O-METHYLTRANSFERASE FIBRILLARIN; PIRSF:PIRSF006540:Nop17p; PTHR10335:SF22:FIBRILLARIN, S-ADENOSYL-L-METHIONINE-DEPENDENT METHYLTRANSFERASE-RELATED; Hamap:MF_00351:Fibrillarin-like rRNA/tRNA 2'-O-methyltransferase [flpA].; SUPERFAMILY:SSF53335:S-adenosyl-L-methionine-dependent methyltransferases; SMART:SM01206:Fibrillarin_2; G3DSA:3.30.200.20:Phosphorylase Kinase, domain 1; G3DSA:3.40.50.150:Vaccinia Virus protein VP39; ProSitePatterns:PS00566:Fibrillarin signature.; PRINTS:PR00052:Fibrillarin signature; MobiDBLite:consensus disorder prediction; Pfam:PF01269:Fibrillarin; GO:0003723:RNA binding; GO:0006364:rRNA processing; GO:0008168:methyltransferase activity; MapolyID:Mapoly0026s0084 >tr|A0A176VMA2|A0A176VMA2_MARPO Fibrillarin OS=Marchantia polymorpha subsp. ruderalis OX=1480154 GN=AXG93_3256s1430 PE=3 SV=1 source=marchantia.info,https://marchantia.info/MpTak_v6.1r2/Mp2g12880.1" source="UniProt,https://www.uniprot.org/uniprotkb/A0A176VMA2""
Mp2g15860.1	-0.650612	0.152726	0.695976	0.832124	724	Mp2g15860.1 KEGG:K18757:LARP1, la-related protein 1; KOG:KOG2590:RNA-binding protein LARP/SRO9 and related La domain proteins, [OJ]; MobiDBLite:consensus disorder prediction; Pfam:PF05383:La domain; SUPERFAMILY:SSF46785:Winged helix" DNA-binding domain; PANTHER:PTHR22792:LUPUS LA PROTEIN-RELATED; ProSiteProfiles:PS50961:La-type HTH domain profile.; PTHR22792:SF101:LA-RELATED PROTEIN 1A; SMART:SM00715:la; SMART:SM00684:dm15; CDD:cd07323:LAM; G3DSA:1.10.10.10:""winged helix"" repressor DNA binding domain; MapolyID:Mapoly0082s0081 >tr|A0A176VHF9|A0A176VHF9_MARPO HTH La-type RNA-binding domain-containing protein OS=Marchantia polymorpha subsp. ruderalis OX=1480154 GN=AXG93_3932s1120 PE=4 SV=1 source="marchantia.info,https://marchantia.info/MpTak_v6.1r2/Mp2g15860.1" source="UniProt,https://www.uniprot.org/uniprotkb/A0A176VHF9""
A0A176W3K7_MARPO	-0.650619	0.152842	0.695865	0.832124	725	tr|A0A176W3K7|A0A176W3K7_MARPO assimilatory sulfite reductase (ferredoxin) OS=Marchantia polymorpha subsp. ruderalis OX=1480154 GN=AXG93_2520s1130 PE=3 SV=1 source=UniProt,https://www.uniprot.org/uniprotkb/A0A176W3K7""
Mp4g23730.1	-0.650612	0.152726	0.695976	0.832124	726	Mp4g23730.1 KEGG:K01070:frmB, ESD, fghA, S-formylglutathione hydrolase [EC:3.1.2.12]; KOG:KOG3101:Esterase D, [R]; SUPERFAMILY:SSF53474:alpha/beta-Hydrolases; Pfam:PF00756:Putative esterase; G3DSA:3.40.50.1820; TIGRFAM:TIGR02821:fghA_ester_D: S-formylglutathione hydrolase; PANTHER:PTHR10061:S-FORMYLGLUTATHIONE HYDROLASE; GO:0018738:S-formylglutathione hydrolase activity; GO:0046294:formaldehyde catabolic process; MapolyID:Mapoly0020s0136 source=marchantia.info,https://marchantia.info/MpTak_v6.1r2/Mp4g23730.1""
A0A176W022_MARPO	-0.650612	0.152726	0.695976	0.832124	727	tr|A0A176W022|A0A176W022_MARPO PX domain-containing protein OS=Marchantia polymorpha subsp. ruderalis OX=1480154 GN=AXG93_2145s1210 PE=4 SV=1 source=UniProt,https://www.uniprot.org/uniprotkb/A0A176W022""
A0A176WFC4_MARPO	-0.650642	0.152781	0.695924	0.832124	728	tr|A0A176WFC4|A0A176WFC4_MARPO Uncharacterized protein OS=Marchantia polymorpha subsp. ruderalis OX=1480154 GN=AXG93_2018s1420 PE=4 SV=1 source=UniProt,https://www.uniprot.org/uniprotkb/A0A176WFC4""
Mp1g10690.1	-0.650612	0.152726	0.695976	0.832124	729	Mp1g10690.1 KEGG:K04078:groES, HSPE1, chaperonin GroES; KOG:KOG1641:Mitochondrial chaperonin, [O]; PTHR10772:SF45; SUPERFAMILY:SSF50129:GroES-like; ProSitePatterns:PS00681:Chaperonins cpn10 signature.; PRINTS:PR00297:10kDa chaperonin signature; PIRSF:PIRSF038157:Cpn21; Hamap:MF_00580:10 kDa chaperonin [groS].; PANTHER:PTHR10772:10 KDA HEAT SHOCK PROTEIN; SMART:SM00883:Cpn10_2; CDD:cd00320:cpn10; Pfam:PF00166:Chaperonin 10 Kd subunit; G3DSA:2.30.33.40:10 Kd Chaperonin; GO:0046914:transition metal ion binding; GO:0006457:protein folding; GO:0016887:ATPase activity; GO:0005524:ATP binding; GO:1901671:positive regulation of superoxide dismutase activity; MapolyID:Mapoly0014s0158 >tr|A0A176VF36|A0A176VF36_MARPO Uncharacterized protein OS=Marchantia polymorpha subsp. ruderalis OX=1480154 GN=AXG93_1040s1240 PE=3 SV=1 source=marchantia.info,https://marchantia.info/MpTak_v6.1r2/Mp1g10690.1" source="UniProt,https://www.uniprot.org/uniprotkb/A0A176VF36""
A0A176VYE6_MARPO	-0.650649	0.152898	0.695813	0.832124	730	tr|A0A176VYE6|A0A176VYE6_MARPO PUM-HD domain-containing protein OS=Marchantia polymorpha subsp. ruderalis OX=1480154 GN=AXG93_2145s1090 PE=4 SV=1 source=UniProt,https://www.uniprot.org/uniprotkb/A0A176VYE6""
A0A176VGW6_MARPO	-0.650612	0.152726	0.695976	0.832124	731	tr|A0A176VGW6|A0A176VGW6_MARPO Enoyl reductase (ER) domain-containing protein OS=Marchantia polymorpha subsp. ruderalis OX=1480154 GN=AXG93_3818s1420 PE=4 SV=1 source=UniProt,https://www.uniprot.org/uniprotkb/A0A176VGW6""
A0A176VSH8_MARPO	-0.244255	0.157894	0.702928	0.838143	732	tr|A0A176VSH8|A0A176VSH8_MARPO Histone H4 OS=Marchantia polymorpha subsp. ruderalis OX=1480154 GN=AXG93_4520s1100 PE=3 SV=1 source=UniProt,https://www.uniprot.org/uniprotkb/A0A176VSH8""
Mp2g06170.1	-0.244255	0.157894	0.702928	0.838143	733	Mp2g06170.1 KEGG:K21852:DOCK6_7_8, dedicator of cytokinesis protein 6/7/8; KOG:KOG1997:PH domain-containing protein, [T]; MobiDBLite:consensus disorder prediction; PTHR23317:SF76:LD20667P; Pfam:PF14429:C2 domain in Dock180 and Zizimin proteins; Pfam:PF06920:Dock homology region 2; ProSiteProfiles:PS51651:DHR-2 domain profile.; CDD:cd08679:C2_DOCK180_related; G3DSA:1.25.40.410; SUPERFAMILY:SSF48371:ARM repeat; G3DSA:1.20.58.740; ProSiteProfiles:PS51650:DHR-1 domain profile.; PANTHER:PTHR23317:DEDICATOR OF CYTOKINESIS DOCK; Coils:Coil; CDD:cd11684:DHR2_DOCK; GO:0007264:small GTPase mediated signal transduction; GO:0005085:guanyl-nucleotide exchange factor activity; MapolyID:Mapoly0021s0072 >Mp2g06170.4 KEGG:K21852:DOCK6_7_8, dedicator of cytokinesis protein 6/7/8; KOG:KOG1997:PH domain-containing protein, [T]; MobiDBLite:consensus disorder prediction; PTHR23317:SF76:LD20667P; Pfam:PF14429:C2 domain in Dock180 and Zizimin proteins; Pfam:PF06920:Dock homology region 2; ProSiteProfiles:PS51651:DHR-2 domain profile.; CDD:cd08679:C2_DOCK180_related; G3DSA:1.25.40.410; SUPERFAMILY:SSF48371:ARM repeat; G3DSA:1.20.58.740; ProSiteProfiles:PS51650:DHR-1 domain profile.; PANTHER:PTHR23317:DEDICATOR OF CYTOKINESIS DOCK; Coils:Coil; CDD:cd11684:DHR2_DOCK; GO:0007264:small GTPase mediated signal transduction; GO:0005085:guanyl-nucleotide exchange factor activity; MapolyID:Mapoly0021s0072 source=marchantia.info,https://marchantia.info/MpTak_v6.1r2/Mp2g06170.4""
Mp5g20140.1	-0.357338	0.143564	0.704794	0.839224	734	Mp5g20140.1 KEGG:K09828:DHCR24, DWF1, Delta24-sterol reductase [EC:1.3.1.72 1.3.1.-]; KOG:KOG1262:FAD-binding protein DIMINUTO, [R]; ProSiteProfiles:PS51387:PCMH-type FAD-binding domain profile.; MobiDBLite:consensus disorder prediction; G3DSA:3.30.465.10; Pfam:PF01565:FAD binding domain; PANTHER:PTHR10801:24-DEHYDROCHOLESTEROL REDUCTASE; PTHR10801:SF16:S-LOCUS GLYCOPROTEIN DOMAIN, BULB-TYPE LECTIN DOMAIN, FAD-BINDING, TYPE 2-RELATED; SUPERFAMILY:SSF56176:FAD-binding/transporter-associated domain-like; GO:0050660:flavin adenine dinucleotide binding; GO:0016491:oxidoreductase activity; GO:0071949:FAD binding; MapolyID:Mapoly0190s0010 >tr|A0A176VRE0|A0A176VRE0_MARPO FAD-binding PCMH-type domain-containing protein OS=Marchantia polymorpha subsp. ruderalis OX=1480154 GN=AXG93_3544s1030 PE=4 SV=1 source=marchantia.info,https://marchantia.info/MpTak_v6.1r2/Mp5g20140.1" source="UniProt,https://www.uniprot.org/uniprotkb/A0A176VRE0""
Mp2g08370.1	0.201599	0.13671	0.728161	0.865867	735	Mp2g08370.1 KEGG:K00600:glyA, SHMT, glycine hydroxymethyltransferase [EC:2.1.2.1]; KOG:KOG2467:Glycine/serine hydroxymethyltransferase, [E]; G3DSA:3.40.640.10; SUPERFAMILY:SSF53383:PLP-dependent transferases; Coils:Coil; PANTHER:PTHR11680:SERINE HYDROXYMETHYLTRANSFERASE; Pfam:PF00464:Serine hydroxymethyltransferase; PIRSF:PIRSF000412:SHMT; ProSitePatterns:PS00096:Serine hydroxymethyltransferase pyridoxal-phosphate attachment site.; PTHR11680:SF46:SERINE HYDROXYMETHYLTRANSFERASE, MITOCHONDRIAL; CDD:cd00378:SHMT; Hamap:MF_00051:Serine hydroxymethyltransferase [glyA].; G3DSA:3.90.1150.10:Aspartate Aminotransferase; GO:0003824:catalytic activity; GO:0035999:tetrahydrofolate interconversion; GO:0030170:pyridoxal phosphate binding; GO:0019264:glycine biosynthetic process from serine; GO:0004372:glycine hydroxymethyltransferase activity; MapolyID:Mapoly0015s0122 >tr|A0A176WEH5|A0A176WEH5_MARPO Serine hydroxymethyltransferase OS=Marchantia polymorpha subsp. ruderalis OX=1480154 GN=AXG93_3384s1220 PE=3 SV=1 source=marchantia.info,https://marchantia.info/MpTak_v6.1r2/Mp2g08370.1" source="UniProt,https://www.uniprot.org/uniprotkb/A0A176WEH5""
A0A176VWX3_MARPO	0.207686	0.133189	0.739303	0.877923	736	tr|A0A176VWX3|A0A176VWX3_MARPO Long-chain-fatty-acid--CoA ligase OS=Marchantia polymorpha subsp. ruderalis OX=1480154 GN=AXG93_4343s1560 PE=3 SV=1 source=UniProt,https://www.uniprot.org/uniprotkb/A0A176VWX3""
A0A176VEU4_MARPO	-0.266593	0.103373	0.747845	0.883215	737	tr|A0A176VEU4|A0A176VEU4_MARPO Small ribosomal subunit protein uS15 N-terminal domain-containing protein OS=Marchantia polymorpha subsp. ruderalis OX=1480154 GN=AXG93_2482s1030 PE=3 SV=1 source=UniProt,https://www.uniprot.org/uniprotkb/A0A176VEU4""
A0A176W7S6_MARPO	0.182007	0.102558	0.748813	0.883215	738	tr|A0A176W7S6|A0A176W7S6_MARPO S5 DRBM domain-containing protein OS=Marchantia polymorpha subsp. ruderalis OX=1480154 GN=AXG93_1390s1030 PE=3 SV=1 source=UniProt,https://www.uniprot.org/uniprotkb/A0A176W7S6""
A0A176VTP3_MARPO	-0.26657	0.10343	0.747777	0.883215	739	tr|A0A176VTP3|A0A176VTP3_MARPO Ribosomal protein OS=Marchantia polymorpha subsp. ruderalis OX=1480154 GN=AXG93_285s1540 PE=3 SV=1 source=UniProt,https://www.uniprot.org/uniprotkb/A0A176VTP3""
A0A176WST2_MARPO	-0.266574	0.103542	0.747645	0.883215	740	tr|A0A176WST2|A0A176WST2_MARPO ATP synthase delta chain, chloroplastic OS=Marchantia polymorpha subsp. ruderalis OX=1480154 GN=AXG93_1356s1050 PE=3 SV=1 source=UniProt,https://www.uniprot.org/uniprotkb/A0A176WST2""
Mp5g00480.1	-0.266563	0.103157	0.748099	0.883215	741	Mp5g00480.1 KEGG:K03676:grxC, GLRX, GLRX2, glutaredoxin 3; KOG:KOG1752:Glutaredoxin and related proteins, [O]; TIGRFAM:TIGR02189:GlrX-like_plant: glutaredoxin-like family; CDD:cd03419:GRX_GRXh_1_2_like; G3DSA:3.40.30.10:Glutaredoxin; TIGRFAM:TIGR02180:GRX_euk: glutaredoxin; SUPERFAMILY:SSF52833:Thioredoxin-like; Pfam:PF00462:Glutaredoxin; PRINTS:PR00160:Glutaredoxin signature; ProSiteProfiles:PS51354:Glutaredoxin domain profile.; PANTHER:PTHR45694:GLUTAREDOXIN 2; ProSitePatterns:PS00195:Glutaredoxin active site.; PTHR45694:SF14:GLUTAREDOXIN-C2; GO:0009055:electron transfer activity; GO:0015035:protein disulfide oxidoreductase activity; MapolyID:Mapoly0078s0047 source=marchantia.info,https://marchantia.info/MpTak_v6.1r2/Mp5g00480.1""
Mp8g18950.1	0.196804	0.109119	0.751024	0.884629	742	Mp8g18950.1 KEGG:K02962:RP-S17e, RPS17, small subunit ribosomal protein S17e; KOG:KOG0187:40S ribosomal protein S17, [J]; Hamap:MF_00511:30S ribosomal protein S17e [rps17e].; G3DSA:1.10.60.20; SUPERFAMILY:SSF116820:Rps17e-like; Pfam:PF00833:Ribosomal S17; PTHR10732:SF18:40S RIBOSOMAL PROTEIN S17-LIKE; PANTHER:PTHR10732:40S RIBOSOMAL PROTEIN S17; ProSitePatterns:PS00712:Ribosomal protein S17e signature.; GO:0003735:structural constituent of ribosome; GO:0005840:ribosome; GO:0006412:translation; MapolyID:Mapoly0131s0009 >tr|A0A176WPF4|A0A176WPF4_MARPO 40S ribosomal protein S17 OS=Marchantia polymorpha subsp. ruderalis OX=1480154 GN=AXG93_700s1060 PE=3 SV=1 source=marchantia.info,https://marchantia.info/MpTak_v6.1r2/Mp8g18950.1" source="UniProt,https://www.uniprot.org/uniprotkb/A0A176WPF4""
Mp2g25210.1	0.116081	0.0957358	0.757039	0.890514	743	Mp2g25210.1 MobiDBLite:consensus disorder prediction; MapolyID:Mapoly0168s0012 >Mp2g25210.2 MobiDBLite:consensus disorder prediction; MapolyID:Mapoly0168s0012 >tr|A0A176VIS7|A0A176VIS7_MARPO Uncharacterized protein OS=Marchantia polymorpha subsp. ruderalis OX=1480154 GN=AXG93_203s1140 PE=4 SV=1 source=marchantia.info,https://marchantia.info/MpTak_v6.1r2/Mp2g25210.2" source="UniProt,https://www.uniprot.org/uniprotkb/A0A176VIS7""
Mp1g05250.1	0.197512	0.0993451	0.763409	0.895597	744	Mp1g05250.1 KEGG:K17267:COPG, coatomer subunit gamma; KOG:KOG1078:Vesicle coat complex COPI, gamma subunit, [U]; G3DSA:1.25.10.10; Pfam:PF16381:Coatomer subunit gamma-1 C-terminal appendage platform; G3DSA:2.60.40.1480:Clathrin adaptor appendage domain, domain 1; PIRSF:PIRSF037093:Gamma-COP; Pfam:PF01602:Adaptin N terminal region; Pfam:PF08752:Coatomer gamma subunit appendage platform subdomain; PANTHER:PTHR10261:COATOMER SUBUNIT GAMMA; SUPERFAMILY:SSF55711:Subdomain of clathrin and coatomer appendage domain; PTHR10261:SF7:COATOMER SUBUNIT GAMMA; SUPERFAMILY:SSF49348:Clathrin adaptor appendage domain; SUPERFAMILY:SSF48371:ARM repeat; G3DSA:3.30.310.10; GO:0016192:vesicle-mediated transport; GO:0006886:intracellular protein transport; GO:0030117:membrane coat; GO:0030126:COPI vesicle coat; GO:0005198:structural molecule activity; MapolyID:Mapoly0005s0083 >tr|A0A176VDS9|A0A176VDS9_MARPO Coatomer subunit gamma OS=Marchantia polymorpha subsp. ruderalis OX=1480154 GN=AXG93_2839s1150 PE=3 SV=1 source=marchantia.info,https://marchantia.info/MpTak_v6.1r2/Mp1g05250.1" source="UniProt,https://www.uniprot.org/uniprotkb/A0A176VDS9""
Mp3g21280.1	0.196954	0.0988363	0.763409	0.895597	745	Mp3g21280.1 KOG:KOG1764:5'-AMP-activated protein kinase, gamma subunit, N-term missing, [C]; SMART:SM00116:cbs_1; ProSiteProfiles:PS51371:CBS domain profile.; SUPERFAMILY:SSF54631:CBS-domain pair; Pfam:PF00571:CBS domain; G3DSA:3.10.580.10; PANTHER:PTHR43080:CBS DOMAIN-CONTAINING PROTEIN CBSX3, MITOCHONDRIAL; CDD:cd04623:CBS_pair_bac_euk; PTHR43080:SF18:CBS DOMAIN-CONTAINING PROTEIN CBSX3, MITOCHONDRIAL-LIKE; MapolyID:Mapoly0160s0023 >tr|A0A176VE52|A0A176VE52_MARPO CBS domain-containing protein OS=Marchantia polymorpha subsp. ruderalis OX=1480154 GN=AXG93_4751s1240 PE=4 SV=1 source=marchantia.info,https://marchantia.info/MpTak_v6.1r2/Mp3g21280.1" source="UniProt,https://www.uniprot.org/uniprotkb/A0A176VE52""
A0A176VQC0_MARPO	-0.13831	0.0832965	0.772902	0.905517	746	tr|A0A176VQC0|A0A176VQC0_MARPO PdxS/SNZ N-terminal domain-containing protein OS=Marchantia polymorpha subsp. ruderalis OX=1480154 GN=AXG93_2590s1040 PE=3 SV=1 source=UniProt,https://www.uniprot.org/uniprotkb/A0A176VQC0""
Mp7g06710.1	0.197112	0.0852943	0.77657	0.908597	747	Mp7g06710.1 KEGG:K08913:LHCB2, light-harvesting complex II chlorophyll a/b binding protein 2; Pfam:PF00504:Chlorophyll A-B binding protein; SUPERFAMILY:SSF103511:Chlorophyll a-b binding protein; PANTHER:PTHR21649:CHLOROPHYLL A/B BINDING PROTEIN; PTHR21649:SF128:CHLOROPHYLL A-B BINDING PROTEIN, CHLOROPLASTIC; G3DSA:1.10.3460.10; GO:0009765:photosynthesis, light harvesting; GO:0016020:membrane; MapolyID:Mapoly0199s0020 >tr|A0A176WAU9|A0A176WAU9_MARPO Chlorophyll a-b binding protein, chloroplastic OS=Marchantia polymorpha subsp. ruderalis OX=1480154 GN=AXG93_1527s1190 PE=3 SV=1 source=marchantia.info,https://marchantia.info/MpTak_v6.1r2/Mp7g06710.1" source="UniProt,https://www.uniprot.org/uniprotkb/A0A176WAU9""
Mp7g06070.1	0.197185	0.0780498	0.780298	0.911739	748	Mp7g06070.1 MobiDBLite:consensus disorder prediction; PTHR32091:SF20:EUKARYOTIC TRANSLATION INITIATION FACTOR 4B1; PANTHER:PTHR32091:EUKARYOTIC TRANSLATION INITIATION FACTOR 4B; Pfam:PF06273:Plant specific eukaryotic initiation factor 4B; GO:0003743:translation initiation factor activity; MapolyID:Mapoly0057s0064 >tr|A0A176VJN6|A0A176VJN6_MARPO Uncharacterized protein OS=Marchantia polymorpha subsp. ruderalis OX=1480154 GN=AXG93_517s1380 PE=4 SV=1 source=marchantia.info,https://marchantia.info/MpTak_v6.1r2/Mp7g06070.1" source="UniProt,https://www.uniprot.org/uniprotkb/A0A176VJN6""
A0A176VFG4_MARPO	0.196064	0.0703939	0.790785	0.917857	749	tr|A0A176VFG4|A0A176VFG4_MARPO Chlorophyll a-b binding protein, chloroplastic OS=Marchantia polymorpha subsp. ruderalis OX=1480154 GN=AXG93_2839s1470 PE=3 SV=1 source=UniProt,https://www.uniprot.org/uniprotkb/A0A176VFG4""
Mp3g07840.1	0.196038	0.0703983	0.790779	0.917857	750	Mp3g07840.1 KEGG:K08910:LHCA4, light-harvesting complex I chlorophyll a/b binding protein 4; G3DSA:1.10.3460.10; Pfam:PF00504:Chlorophyll A-B binding protein; SUPERFAMILY:SSF103511:Chlorophyll a-b binding protein; PANTHER:PTHR21649:CHLOROPHYLL A/B BINDING PROTEIN; PTHR21649:SF109:CHLOROPHYLL A-B BINDING PROTEIN, CHLOROPLASTIC; GO:0009765:photosynthesis, light harvesting; GO:0016020:membrane; MapolyID:Mapoly0006s0261 >tr|A0A176W1W6|A0A176W1W6_MARPO Chlorophyll a-b binding protein, chloroplastic OS=Marchantia polymorpha subsp. ruderalis OX=1480154 GN=AXG93_1440s1100 PE=3 SV=1 source=marchantia.info,https://marchantia.info/MpTak_v6.1r2/Mp3g07840.1" source="UniProt,https://www.uniprot.org/uniprotkb/A0A176W1W6""
Mp1g11790.1	-0.201151	0.0739958	0.786657	0.917857	751	Mp1g11790.1 KEGG:K03386:PRDX2_4, ahpC, peroxiredoxin 2/4 [EC:1.11.1.24]; KOG:KOG0852:Alkyl hydroperoxide reductase, thiol specific antioxidant and related enzymes, [O]; G3DSA:3.40.30.10:Glutaredoxin; Pfam:PF10417:C-terminal domain of 1-Cys peroxiredoxin; CDD:cd03015:PRX_Typ2cys; PANTHER:PTHR10681:THIOREDOXIN PEROXIDASE; SUPERFAMILY:SSF52833:Thioredoxin-like; PTHR10681:SF158:2-CYS PEROXIREDOXIN BAS1, CHLOROPLASTIC; Pfam:PF00578:AhpC/TSA family; ProSiteProfiles:PS51352:Thioredoxin domain profile.; GO:0016209:antioxidant activity; GO:0051920:peroxiredoxin activity; GO:0016491:oxidoreductase activity; MapolyID:Mapoly0014s0048 >tr|A0A176WJS1|A0A176WJS1_MARPO thioredoxin-dependent peroxiredoxin OS=Marchantia polymorpha subsp. ruderalis OX=1480154 GN=AXG93_3822s1160 PE=4 SV=1 source=marchantia.info,https://marchantia.info/MpTak_v6.1r2/Mp1g11790.1" source="UniProt,https://www.uniprot.org/uniprotkb/A0A176WJS1""
A0A176VIB3_MARPO	0.196064	0.0703939	0.790785	0.917857	752	tr|A0A176VIB3|A0A176VIB3_MARPO Importin subunit alpha OS=Marchantia polymorpha subsp. ruderalis OX=1480154 GN=AXG93_154s1720 PE=3 SV=1 source=UniProt,https://www.uniprot.org/uniprotkb/A0A176VIB3""
A0A176VV86_MARPO	0.196024	0.0706587	0.790653	0.917857	753	tr|A0A176VV86|A0A176VV86_MARPO transketolase OS=Marchantia polymorpha subsp. ruderalis OX=1480154 GN=AXG93_3340s1130 PE=3 SV=1 source=UniProt,https://www.uniprot.org/uniprotkb/A0A176VV86""
Mp5g10240.5	-0.33716	0.0603695	0.805932	0.926822	754	Mp5g10240.5 source=marchantia.info,https://marchantia.info/MpTak_v6.1r2/Mp5g10240.5""
A0A176VE54_MARPO	-0.337156	0.0603832	0.80591	0.926822	755	tr|A0A176VE54|A0A176VE54_MARPO 40S ribosomal protein S6 OS=Marchantia polymorpha subsp. ruderalis OX=1480154 GN=AXG93_4182s1220 PE=3 SV=1 source=UniProt,https://www.uniprot.org/uniprotkb/A0A176VE54""
Mp8g06610.1	-0.337123	0.0604108	0.805867	0.926822	756	Mp8g06610.1 Pfam:PF14200:Ricin-type beta-trefoil lectin domain-like; G3DSA:2.80.10.50; MapolyID:Mapoly0013s0131 source=marchantia.info,https://marchantia.info/MpTak_v6.1r2/Mp8g06610.1""
Mp2g19940.1	0.107127	0.0611818	0.804657	0.926822	757	Mp2g19940.1 MobiDBLite:consensus disorder prediction; MapolyID:Mapoly0055s0056 source=marchantia.info,https://marchantia.info/MpTak_v6.1r2/Mp2g19940.1""
Mp4g05850.1	-0.33713	0.0603757	0.805922	0.926822	758	Mp4g05850.1 PANTHER:PTHR38522:PLASMA MEMBRANE-ASSOCIATED CATION-BINDING PROTEIN 1; MobiDBLite:consensus disorder prediction; PTHR38522:SF2:PLASMA MEMBRANE-ASSOCIATED CATION-BINDING PROTEIN 1; Pfam:PF05558:DREPP plasma membrane polypeptide; GO:0046658:anchored component of plasma membrane; MapolyID:Mapoly0087s0006 >tr|A0A176VJD4|A0A176VJD4_MARPO Plasma membrane-associated cation-binding protein 1 OS=Marchantia polymorpha subsp. ruderalis OX=1480154 GN=AXG93_4698s1220 PE=4 SV=1 source=marchantia.info,https://marchantia.info/MpTak_v6.1r2/Mp4g05850.1" source="UniProt,https://www.uniprot.org/uniprotkb/A0A176VJD4""
Mp5g19690.1	-0.337156	0.0603832	0.80591	0.926822	759	Mp5g19690.1 KEGG:K03671:trxA, thioredoxin 1; KOG:KOG0907:Thioredoxin, [O]; MobiDBLite:consensus disorder prediction; CDD:cd02947:TRX_family; ProSitePatterns:PS00194:Thioredoxin family active site.; Pfam:PF00085:Thioredoxin; ProSiteProfiles:PS51352:Thioredoxin domain profile.; PANTHER:PTHR10438:THIOREDOXIN; PTHR10438:SF431:THIOREDOXIN; SUPERFAMILY:SSF52833:Thioredoxin-like; G3DSA:3.40.30.10:Glutaredoxin; PRINTS:PR00421:Thioredoxin family signature; MapolyID:Mapoly0134s0027 >tr|A0A176VJ31|A0A176VJ31_MARPO Thioredoxin domain-containing protein OS=Marchantia polymorpha subsp. ruderalis OX=1480154 GN=AXG93_4905s1230 PE=4 SV=1 source=marchantia.info,https://marchantia.info/MpTak_v6.1r2/Mp5g19690.1" source="UniProt,https://www.uniprot.org/uniprotkb/A0A176VJ31""
A0A176WNZ8_MARPO	-0.337123	0.0604108	0.805867	0.926822	760	tr|A0A176WNZ8|A0A176WNZ8_MARPO Arf-GAP domain-containing protein OS=Marchantia polymorpha subsp. ruderalis OX=1480154 GN=AXG93_1054s1260 PE=4 SV=1 source=UniProt,https://www.uniprot.org/uniprotkb/A0A176WNZ8""
A0A176VDN2_MARPO	0.194693	0.0553485	0.814023	0.934897	761	tr|A0A176VDN2|A0A176VDN2_MARPO 60S ribosomal protein L44 OS=Marchantia polymorpha subsp. ruderalis OX=1480154 GN=AXG93_4448s1120 PE=3 SV=1 source=UniProt,https://www.uniprot.org/uniprotkb/A0A176VDN2""
A0A176WJX4_MARPO	-0.151846	0.0504412	0.827862	0.948298	762	tr|A0A176WJX4|A0A176WJX4_MARPO Large ribosomal subunit protein uL6 alpha-beta domain-containing protein OS=Marchantia polymorpha subsp. ruderalis OX=1480154 GN=AXG93_4773s1370 PE=3 SV=1 source=UniProt,https://www.uniprot.org/uniprotkb/A0A176WJX4""
Mp1g02560.1	0.115694	0.0782858	0.826952	0.948298	763	Mp1g02560.1 KEGG:K03696:clpC, ATP-dependent Clp protease ATP-binding subunit ClpC; KOG:KOG1051:Chaperone HSP104 and related ATP-dependent Clp proteases, [O]; PANTHER:PTHR11638:ATP-DEPENDENT CLP PROTEASE; SUPERFAMILY:SSF81923:Double Clp-N motif; PRINTS:PR00300:ATP-dependent Clp protease ATP-binding subunit signature; G3DSA:3.40.50.300; CDD:cd00009:AAA; Pfam:PF07724:AAA domain (Cdc48 subfamily); ProSitePatterns:PS00870:Chaperonins clpA/B signature 1.; Pfam:PF17871:AAA lid domain; ProSiteProfiles:PS50151:UVR domain profile.; ProSitePatterns:PS00871:Chaperonins clpA/B signature 2.; PTHR11638:SF169:ATP-DEPENDENT CLP PROTEASE ATP-BINDING SUBUNIT CLPA HOMOLOG CD4B, CHLOROPLASTIC; G3DSA:1.10.1780.10; SUPERFAMILY:SSF52540:P-loop containing nucleoside triphosphate hydrolases; Pfam:PF02861:Clp amino terminal domain, pathogenicity island component; Pfam:PF00004:ATPase family associated with various cellular activities (AAA); SMART:SM01086:ClpB_D2_small_2; Coils:Coil; G3DSA:1.10.8.60; ProSiteProfiles:PS51903:Clp repeat (R) domain profile.; SMART:SM00382:AAA_5; Pfam:PF10431:C-terminal, D2-small domain, of ClpB protein; GO:0005524:ATP binding; GO:0005515:protein binding; GO:0016887:ATPase activity; MapolyID:Mapoly0113s0004 >Mp1g02560.2 KEGG:K03696:clpC, ATP-dependent Clp protease ATP-binding subunit ClpC; KOG:KOG1051:Chaperone HSP104 and related ATP-dependent Clp proteases, [O]; ProSitePatterns:PS00871:Chaperonins clpA/B signature 2.; PANTHER:PTHR11638:ATP-DEPENDENT CLP PROTEASE; SUPERFAMILY:SSF81923:Double Clp-N motif; PRINTS:PR00300:ATP-dependent Clp protease ATP-binding subunit signature; G3DSA:3.40.50.300; CDD:cd00009:AAA; Pfam:PF07724:AAA domain (Cdc48 subfamily); Pfam:PF17871:AAA lid domain; ProSiteProfiles:PS50151:UVR domain profile.; PTHR11638:SF169:ATP-DEPENDENT CLP PROTEASE ATP-BINDING SUBUNIT CLPA HOMOLOG CD4B, CHLOROPLASTIC; G3DSA:1.10.1780.10; SUPERFAMILY:SSF52540:P-loop containing nucleoside triphosphate hydrolases; Pfam:PF02861:Clp amino terminal domain, pathogenicity island component; ProSitePatterns:PS00870:Chaperonins clpA/B signature 1.; Pfam:PF00004:ATPase family associated with various cellular activities (AAA); SMART:SM01086:ClpB_D2_small_2; Coils:Coil; G3DSA:1.10.8.60; ProSiteProfiles:PS51903:Clp repeat (R) domain profile.; SMART:SM00382:AAA_5; Pfam:PF10431:C-terminal, D2-small domain, of ClpB protein; GO:0005524:ATP binding; GO:0005515:protein binding; GO:0016887:ATPase activity; MapolyID:Mapoly0113s0004 >Mp1g02560.3 KEGG:K03696:clpC, ATP-dependent Clp protease ATP-binding subunit ClpC; KOG:KOG1051:Chaperone HSP104 and related ATP-dependent Clp proteases, [O]; PANTHER:PTHR11638:ATP-DEPENDENT CLP PROTEASE; SUPERFAMILY:SSF81923:Double Clp-N motif; PRINTS:PR00300:ATP-dependent Clp protease ATP-binding subunit signature; G3DSA:3.40.50.300; CDD:cd00009:AAA; Pfam:PF07724:AAA domain (Cdc48 subfamily); Pfam:PF17871:AAA lid domain; ProSiteProfiles:PS50151:UVR domain profile.; PTHR11638:SF169:ATP-DEPENDENT CLP PROTEASE ATP-BINDING SUBUNIT CLPA HOMOLOG CD4B, CHLOROPLASTIC; G3DSA:1.10.1780.10; SUPERFAMILY:SSF52540:P-loop containing nucleoside triphosphate hydrolases; Pfam:PF02861:Clp amino terminal domain, pathogenicity island component; Pfam:PF00004:ATPase family associated with various cellular activities (AAA); ProSitePatterns:PS00870:Chaperonins clpA/B signature 1.; SMART:SM01086:ClpB_D2_small_2; Coils:Coil; ProSitePatterns:PS00871:Chaperonins clpA/B signature 2.; G3DSA:1.10.8.60; ProSiteProfiles:PS51903:Clp repeat (R) domain profile.; SMART:SM00382:AAA_5; Pfam:PF10431:C-terminal, D2-small domain, of ClpB protein; GO:0005524:ATP binding; GO:0005515:protein binding; GO:0016887:ATPase activity; MapolyID:Mapoly0113s0004 source=marchantia.info,https://marchantia.info/MpTak_v6.1r2/Mp1g02560.3""
Mp8g10900.1	0.192761	0.0424386	0.836802	0.949456	764	Mp8g10900.1 KEGG:K02955:RP-S14e, RPS14, small subunit ribosomal protein S14e; KOG:KOG0407:40S ribosomal protein S14, [J]; ProSitePatterns:PS00054:Ribosomal protein S11 signature.; G3DSA:3.30.420.80; Hamap:MF_01310:30S ribosomal protein S11 [rpsK].; PIRSF:PIRSF002131:RPS11p_RPS11a_RPS14e_RPS11o; SUPERFAMILY:SSF53137:Translational machinery components; Pfam:PF00411:Ribosomal protein S11; PANTHER:PTHR11759:40S RIBOSOMAL PROTEIN S14/30S RIBOSOMAL PROTEIN S11; PTHR11759:SF37:BNAA05G27530D PROTEIN; GO:0003735:structural constituent of ribosome; GO:0005840:ribosome; GO:0006412:translation; MapolyID:Mapoly0008s0132 >tr|A0A176W3G3|A0A176W3G3_MARPO 40S ribosomal protein S14 OS=Marchantia polymorpha subsp. ruderalis OX=1480154 GN=AXG93_3310s1150 PE=3 SV=1 source=marchantia.info,https://marchantia.info/MpTak_v6.1r2/Mp8g10900.1" source="UniProt,https://www.uniprot.org/uniprotkb/A0A176W3G3""
A0A176VED0_MARPO	0.192768	0.0423624	0.836946	0.949456	765	tr|A0A176VED0|A0A176VED0_MARPO Vacuolar proton pump subunit B OS=Marchantia polymorpha subsp. ruderalis OX=1480154 GN=AXG93_2396s1030 PE=3 SV=1 source=UniProt,https://www.uniprot.org/uniprotkb/A0A176VED0""
Mp4g18110.1	0.192749	0.0422834	0.837097	0.949456	766	Mp4g18110.1 KEGG:K23025:AVP, H+-translocating diphosphatase [EC:7.1.3.1]; TIGRFAM:TIGR01104:V_PPase: V-type H(+)-translocating pyrophosphatase; PIRSF:PIRSF001265:H+-PPtase; Hamap:MF_01129:Putative K(+)-stimulated pyrophosphate-energized sodium pump [hppA].; Pfam:PF03030:Inorganic H+ pyrophosphatase; PTHR31998:SF34:INORGANIC PYROPHOSPHATASE; PANTHER:PTHR31998:K(+)-INSENSITIVE PYROPHOSPHATE-ENERGIZED PROTON PUMP; GO:1902600:proton transmembrane transport; GO:0016020:membrane; GO:0004427:inorganic diphosphatase activity; GO:0009678:pyrophosphate hydrolysis-driven proton transmembrane transporter activity; MapolyID:Mapoly0041s0092 >tr|A0A176WKK0|A0A176WKK0_MARPO H(+)-exporting diphosphatase OS=Marchantia polymorpha subsp. ruderalis OX=1480154 GN=AXG93_4689s1650 PE=3 SV=1 source=marchantia.info,https://marchantia.info/MpTak_v6.1r2/Mp4g18110.1" source="UniProt,https://www.uniprot.org/uniprotkb/A0A176WKK0""
A0A176WFI2_MARPO	-0.112586	0.0470786	0.833735	0.949456	767	tr|A0A176WFI2|A0A176WFI2_MARPO Ribosomal protein L13 OS=Marchantia polymorpha subsp. ruderalis OX=1480154 GN=AXG93_2834s1080 PE=3 SV=1 source=UniProt,https://www.uniprot.org/uniprotkb/A0A176WFI2""
Mp1g06930.1	-0.0872656	0.0439131	0.834032	0.949456	768	Mp1g06930.1 KEGG:K01177:E3.2.1.2, beta-amylase [EC:3.2.1.2]; PTHR31352:SF1:BETA-AMYLASE 3, CHLOROPLASTIC; Pfam:PF01373:Glycosyl hydrolase family 14; G3DSA:3.20.20.80:Glycosidases; SUPERFAMILY:SSF51445:(Trans)glycosidases; MobiDBLite:consensus disorder prediction; ProSitePatterns:PS00506:Beta-amylase active site 1.; PANTHER:PTHR31352; PRINTS:PR00750:Beta-amylase (glycosyl hydrolase family 14) signature; PRINTS:PR00842:Plant beta-amylase signature; GO:0016161:beta-amylase activity; GO:0000272:polysaccharide catabolic process; MapolyID:Mapoly0043s0084 >tr|A0A176VRB0|A0A176VRB0_MARPO Beta-amylase OS=Marchantia polymorpha subsp. ruderalis OX=1480154 GN=AXG93_285s1000 PE=3 SV=1 source=marchantia.info,https://marchantia.info/MpTak_v6.1r2/Mp1g06930.1" source="UniProt,https://www.uniprot.org/uniprotkb/A0A176VRB0""
Mp2g23570.1	0.192768	0.0423624	0.836946	0.949456	769	Mp2g23570.1 KEGG:K01251:E3.3.1.1, ahcY, adenosylhomocysteinase [EC:3.3.1.1]; KOG:KOG1370:S-adenosylhomocysteine hydrolase, [H]; SUPERFAMILY:SSF52283:Formate/glycerate dehydrogenase catalytic domain-like; ProSitePatterns:PS00739:S-adenosyl-L-homocysteine hydrolase signature 2.; ProSitePatterns:PS00738:S-adenosyl-L-homocysteine hydrolase signature 1.; TIGRFAM:TIGR00936:ahcY: adenosylhomocysteinase; Pfam:PF00670:S-adenosyl-L-homocysteine hydrolase, NAD binding domain; PANTHER:PTHR23420:ADENOSYLHOMOCYSTEINASE; G3DSA:3.40.50.1480; G3DSA:3.40.50.720; PTHR23420:SF16:ADENOSYLHOMOCYSTEINASE 2; SUPERFAMILY:SSF51735:NAD(P)-binding Rossmann-fold domains; SMART:SM00997:AdoHcyase_NAD_2; CDD:cd00401:SAHH; Pfam:PF05221:S-adenosyl-L-homocysteine hydrolase; PIRSF:PIRSF001109:SAHH; SMART:SM00996:AdoHcyase_2; Hamap:MF_00563:S-inosyl-L-homocysteine hydrolase [ahcY].; GO:0004013:adenosylhomocysteinase activity; MapolyID:Mapoly0069s0006 source=marchantia.info,https://marchantia.info/MpTak_v6.1r2/Mp2g23570.1""
A0A176VZE8_MARPO	0.192815	0.04204	0.837563	0.949456	770	tr|A0A176VZE8|A0A176VZE8_MARPO Nuclear pore complex protein OS=Marchantia polymorpha subsp. ruderalis OX=1480154 GN=AXG93_4620s1100 PE=3 SV=1 source=UniProt,https://www.uniprot.org/uniprotkb/A0A176VZE8""
Mp1g16450.1	0.192808	0.0422294	0.837199	0.949456	771	Mp1g16450.1 KEGG:K03695:clpB, ATP-dependent Clp protease ATP-binding subunit ClpB; KOG:KOG1051:Chaperone HSP104 and related ATP-dependent Clp proteases, [O]; PTHR11638:SF18:CHAPERONE PROTEIN CLPB3, CHLOROPLASTIC; Pfam:PF07724:AAA domain (Cdc48 subfamily); CDD:cd00009:AAA; Pfam:PF10431:C-terminal, D2-small domain, of ClpB protein; G3DSA:3.40.50.300; PRINTS:PR00300:ATP-dependent Clp protease ATP-binding subunit signature; Coils:Coil; Pfam:PF02861:Clp amino terminal domain, pathogenicity island component; ProSiteProfiles:PS51903:Clp repeat (R) domain profile.; Pfam:PF00004:ATPase family associated with various cellular activities (AAA); G3DSA:1.10.1780.10; G3DSA:1.10.8.60; SMART:SM01086:ClpB_D2_small_2; PANTHER:PTHR11638:ATP-DEPENDENT CLP PROTEASE; Pfam:PF17871:AAA lid domain; SUPERFAMILY:SSF52540:P-loop containing nucleoside triphosphate hydrolases; SUPERFAMILY:SSF81923:Double Clp-N motif; ProSitePatterns:PS00870:Chaperonins clpA/B signature 1.; SMART:SM00382:AAA_5; ProSitePatterns:PS00871:Chaperonins clpA/B signature 2.; GO:0005524:ATP binding; GO:0016887:ATPase activity; MapolyID:Mapoly0033s0015 >tr|A0A176VZ33|A0A176VZ33_MARPO Clp R domain-containing protein OS=Marchantia polymorpha subsp. ruderalis OX=1480154 GN=AXG93_4368s1120 PE=3 SV=1 source=marchantia.info,https://marchantia.info/MpTak_v6.1r2/Mp1g16450.1" source="UniProt,https://www.uniprot.org/uniprotkb/A0A176VZ33""
Mp1g06260.1	-0.109517	0.0119707	0.912885	0.958331	772	Mp1g06260.1 KEGG:K02943:RP-LP2, RPLP2, large subunit ribosomal protein LP2; KOG:KOG3449:60S acidic ribosomal protein P2, C-term missing, [J]; G3DSA:1.10.10.1410; CDD:cd05833:Ribosomal_P2; Pfam:PF00428:60s Acidic ribosomal protein; MobiDBLite:consensus disorder prediction; Hamap:MF_01478:50S ribosomal protein L12 [rpl12].; PANTHER:PTHR21141:60S ACIDIC RIBOSOMAL PROTEIN FAMILY MEMBER; GO:0003735:structural constituent of ribosome; GO:0005840:ribosome; GO:0002182:cytoplasmic translational elongation; GO:0006414:translational elongation; GO:0022625:cytosolic large ribosomal subunit; MapolyID:Mapoly0043s0018 >tr|A0A176VIV8|A0A176VIV8_MARPO Uncharacterized protein OS=Marchantia polymorpha subsp. ruderalis OX=1480154 GN=AXG93_1130s1180 PE=3 SV=1 source=marchantia.info,https://marchantia.info/MpTak_v6.1r2/Mp1g06260.1" source="UniProt,https://www.uniprot.org/uniprotkb/A0A176VIV8""
Mp1g04920.1	0.177149	0.0145033	0.904152	0.958331	773	Mp1g04920.1 KEGG:K02873:RP-L13e, RPL13, large subunit ribosomal protein L13e; KOG:KOG3295:60S Ribosomal protein L13, [J]; ProSitePatterns:PS01104:Ribosomal protein L13e signature.; PTHR11722:SF11:60S RIBOSOMAL PROTEIN L13; Hamap:MF_00499:50S ribosomal protein L13e [rpl13e].; Pfam:PF01294:Ribosomal protein L13e; PANTHER:PTHR11722:60S RIBOSOMAL PROTEIN L13; GO:0003735:structural constituent of ribosome; GO:0005840:ribosome; GO:0006412:translation; MapolyID:Mapoly0005s0116 >tr|A0A176VM06|A0A176VM06_MARPO 60S ribosomal protein L13 OS=Marchantia polymorpha subsp. ruderalis OX=1480154 GN=AXG93_891s1000 PE=3 SV=1 source=marchantia.info,https://marchantia.info/MpTak_v6.1r2/Mp1g04920.1" source="UniProt,https://www.uniprot.org/uniprotkb/A0A176VM06""
Mp4g23910.1	0.177165	0.0145043	0.904149	0.958331	774	Mp4g23910.1 KEGG:K02901:RP-L27e, RPL27, large subunit ribosomal protein L27e; KOG:KOG3418:60S ribosomal protein L27, [J]; PANTHER:PTHR10497:60S RIBOSOMAL PROTEIN L27; SUPERFAMILY:SSF50104:Translation proteins SH3-like domain; ProSitePatterns:PS01107:Ribosomal protein L27e signature.; CDD:cd06090:KOW_RPL27; Pfam:PF01777:Ribosomal L27e protein family; G3DSA:2.30.30.770; PTHR10497:SF16:60S RIBOSOMAL PROTEIN L27; GO:0003735:structural constituent of ribosome; GO:0005840:ribosome; GO:0006412:translation; MapolyID:Mapoly0020s0150 >tr|A0A176WHH2|A0A176WHH2_MARPO 60S ribosomal protein L27 OS=Marchantia polymorpha subsp. ruderalis OX=1480154 GN=AXG93_2278s1100 PE=3 SV=1 source=marchantia.info,https://marchantia.info/MpTak_v6.1r2/Mp4g23910.1" source="UniProt,https://www.uniprot.org/uniprotkb/A0A176WHH2""
Mp7g01690.1	0.156101	0.00579646	0.939318	0.958331	775	Mp7g01690.1 KEGG:K02908:RP-L30e, RPL30, large subunit ribosomal protein L30e; KOG:KOG2988:60S ribosomal protein L30, [J]; G3DSA:3.30.1330.30; ProSitePatterns:PS00709:Ribosomal protein L30e signature 1.; SUPERFAMILY:SSF55315:L30e-like; ProSitePatterns:PS00993:Ribosomal protein L30e signature 2.; Hamap:MF_00481:50S ribosomal protein L30e [rpl30e].; PTHR11449:SF23:60S RIBOSOMAL PROTEIN L30; PANTHER:PTHR11449:RIBOSOMAL PROTEIN L30; Pfam:PF01248:Ribosomal protein L7Ae/L30e/S12e/Gadd45 family; GO:0003723:RNA binding; GO:0003735:structural constituent of ribosome; GO:0022625:cytosolic large ribosomal subunit; MapolyID:Mapoly0099s0042 >tr|A0A176WNZ1|A0A176WNZ1_MARPO Ribosomal protein eL8/eL30/eS12/Gadd45 domain-containing protein OS=Marchantia polymorpha subsp. ruderalis OX=1480154 GN=AXG93_2528s2050 PE=3 SV=1 source=marchantia.info,https://marchantia.info/MpTak_v6.1r2/Mp7g01690.1" source="UniProt,https://www.uniprot.org/uniprotkb/A0A176WNZ1""
Mp7g14090.1	0.156104	0.00577625	0.939424	0.958331	776	Mp7g14090.1 KEGG:K04564:SOD2, superoxide dismutase, Fe-Mn family [EC:1.15.1.1]; KOG:KOG0876:Manganese superoxide dismutase, [P]; PANTHER:PTHR42769:SUPEROXIDE DISMUTASE; PTHR42769:SF8:SUPEROXIDE DISMUTASE [FE] 1, CHLOROPLASTIC; Pfam:PF00081:Iron/manganese superoxide dismutases, alpha-hairpin domain; ProSitePatterns:PS00088:Manganese and iron superoxide dismutases signature.; G3DSA:2.40.500.20; G3DSA:1.10.287.990:Fe; PRINTS:PR01703:Manganese superoxide dismutase signature; Pfam:PF02777:Iron/manganese superoxide dismutases, C-terminal domain; Coils:Coil; SUPERFAMILY:SSF46609:Fe,Mn superoxide dismutase (SOD), N-terminal domain; SUPERFAMILY:SSF54719:Fe,Mn superoxide dismutase (SOD), C-terminal domain; GO:0006801:superoxide metabolic process; GO:0046872:metal ion binding; GO:0004784:superoxide dismutase activity; MapolyID:Mapoly0009s0094 source=marchantia.info,https://marchantia.info/MpTak_v6.1r2/Mp7g14090.1""
Mp3g10570.1	0.185503	0.0213341	0.883884	0.958331	777	Mp3g10570.1 KEGG:K02989:RP-S5e, RPS5, small subunit ribosomal protein S5e; KOG:KOG3291:Ribosomal protein S7, [J]; SUPERFAMILY:SSF47973:Ribosomal protein S7; PTHR11205:SF36:40S RIBOSOMAL PROTEIN S5; ProSitePatterns:PS00052:Ribosomal protein S7 signature.; PANTHER:PTHR11205:RIBOSOMAL PROTEIN S7; CDD:cd14867:uS7_Eukaryote; PIRSF:PIRSF002122:RPS7p_RPS7a_RPS5e_RPS7o; Pfam:PF00177:Ribosomal protein S7p/S5e; TIGRFAM:TIGR01028:uS7_euk_arch: ribosomal protein uS7; G3DSA:1.10.455.10:Ribosomal Protein S7,; GO:0003723:RNA binding; GO:0003735:structural constituent of ribosome; GO:0015935:small ribosomal subunit; GO:0006412:translation; MapolyID:Mapoly0037s0139 >tr|A0A176WQ19|A0A176WQ19_MARPO Small ribosomal subunit protein uS7 domain-containing protein OS=Marchantia polymorpha subsp. ruderalis OX=1480154 GN=AXG93_1550s1160 PE=3 SV=1 source=marchantia.info,https://marchantia.info/MpTak_v6.1r2/Mp3g10570.1" source="UniProt,https://www.uniprot.org/uniprotkb/A0A176WQ19""
A0A176WRD6_MARPO	0.185496	0.0213247	0.883909	0.958331	778	tr|A0A176WRD6|A0A176WRD6_MARPO ribulose-phosphate 3-epimerase OS=Marchantia polymorpha subsp. ruderalis OX=1480154 GN=AXG93_763s1190 PE=3 SV=1 source=UniProt,https://www.uniprot.org/uniprotkb/A0A176WRD6""
Mp3g13040.1	0.0653673	0.024516	0.875591	0.958331	779	Mp3g13040.1 KEGG:K02937:RP-L7e, RPL7, large subunit ribosomal protein L7e; KOG:KOG3184:60S ribosomal protein L7, [J]; Coils:Coil; PANTHER:PTHR11524:60S RIBOSOMAL PROTEIN L7; G3DSA:3.30.1390.20; SUPERFAMILY:SSF55129:Ribosomal protein L30p/L7e; TIGRFAM:TIGR01310:uL30_euk: 60S ribosomal protein uL30; PTHR11524:SF47:60S RIBOSOMAL PROTEIN L7-RELATED; MobiDBLite:consensus disorder prediction; Pfam:PF08079:Ribosomal L30 N-terminal domain; Pfam:PF00327:Ribosomal protein L30p/L7e; ProSitePatterns:PS00634:Ribosomal protein L30 signature.; G3DSA:1.10.15.30; CDD:cd01657:Ribosomal_L7_archeal_euk; GO:0000463:maturation of LSU-rRNA from tricistronic rRNA transcript (SSU-rRNA, 5.8S rRNA, LSU-rRNA); GO:0022625:cytosolic large ribosomal subunit; GO:0003735:structural constituent of ribosome; MapolyID:Mapoly0050s0096 >tr|A0A176W789|A0A176W789_MARPO Ribosomal protein L30 ferredoxin-like fold domain-containing protein OS=Marchantia polymorpha subsp. ruderalis OX=1480154 GN=AXG93_4492s1460 PE=3 SV=1 source=marchantia.info,https://marchantia.info/MpTak_v6.1r2/Mp3g13040.1" source="UniProt,https://www.uniprot.org/uniprotkb/A0A176W789""
Mp6g01400.1	0.189992	0.0314618	0.859228	0.958331	780	Mp6g01400.1 KOG:KOG2104:Nuclear transport factor 2, [U]; ProSiteProfiles:PS50177:Nuclear transport factor 2 domain profile.; CDD:cd00780:NTF2; G3DSA:3.10.450.50; Pfam:PF02136:Nuclear transport factor 2 (NTF2) domain; SUPERFAMILY:SSF54427:NTF2-like; PANTHER:PTHR12612:NUCLEAR TRANSPORT FACTOR 2; PTHR12612:SF36:NUCLEAR TRANSPORT FACTOR 2B; MapolyID:Mapoly0052s0064 source=marchantia.info,https://marchantia.info/MpTak_v6.1r2/Mp6g01400.1""
A0A176WUG8_MARPO	0.156111	0.00572524	0.939691	0.958331	781	tr|A0A176WUG8|A0A176WUG8_MARPO Large ribosomal subunit protein uL15/eL18 domain-containing protein OS=Marchantia polymorpha subsp. ruderalis OX=1480154 GN=AXG93_1278s1100 PE=3 SV=1 source=UniProt,https://www.uniprot.org/uniprotkb/A0A176WUG8""
Mp3g15630.1	0.185507	0.021338	0.883873	0.958331	782	Mp3g15630.1 KEGG:K14753:RACK1, guanine nucleotide-binding protein subunit beta-2-like 1 protein; KOG:KOG0279:G protein beta subunit-like protein, [T]; ProSitePatterns:PS00678:Trp-Asp (WD) repeats signature.; ProSiteProfiles:PS50082:Trp-Asp (WD) repeats profile.; ProSiteProfiles:PS50294:Trp-Asp (WD) repeats circular profile.; CDD:cd00200:WD40; PANTHER:PTHR19868:RECEPTOR FOR ACTIVATED PROTEIN KINASE C RACK1; SMART:SM00320:WD40_4; SUPERFAMILY:SSF50978:WD40 repeat-like; Pfam:PF00400:WD domain, G-beta repeat; PRINTS:PR00320:G protein beta WD-40 repeat signature; G3DSA:2.130.10.10; PTHR19868:SF12:GUANINE NUCLEOTIDE-BINDING PROTEIN SUBUNIT BETA-LIKE PROTEIN; GO:0005515:protein binding; MapolyID:Mapoly0004s0109 >tr|A0A176W725|A0A176W725_MARPO Uncharacterized protein OS=Marchantia polymorpha subsp. ruderalis OX=1480154 GN=AXG93_3096s1080 PE=3 SV=1 source=marchantia.info,https://marchantia.info/MpTak_v6.1r2/Mp3g15630.1" source="UniProt,https://www.uniprot.org/uniprotkb/A0A176W725""
Mp1g26580.1	-0.109517	0.0119707	0.912885	0.958331	783	Mp1g26580.1 SUPERFAMILY:SSF117070:LEA14-like; PTHR31459:SF2:OS03G0843300 PROTEIN; G3DSA:2.60.40.1820; Pfam:PF03168:Late embryogenesis abundant protein; SMART:SM00769:why; MobiDBLite:consensus disorder prediction; PANTHER:PTHR31459; GO:0009269:response to desiccation; MapolyID:Mapoly0002s0220 >Mp1g26580.2 SUPERFAMILY:SSF117070:LEA14-like; PTHR31459:SF2:OS03G0843300 PROTEIN; G3DSA:2.60.40.1820; Pfam:PF03168:Late embryogenesis abundant protein; SMART:SM00769:why; MobiDBLite:consensus disorder prediction; PANTHER:PTHR31459; GO:0009269:response to desiccation; MapolyID:Mapoly0002s0220 source=marchantia.info,https://marchantia.info/MpTak_v6.1r2/Mp1g26580.2""
Mp4g10080.1	-0.0533085	0.00876187	0.92543	0.958331	784	Mp4g10080.1 KOG:KOG0446:Vacuolar sorting protein VPS1, dynamin, and related proteins, [UR]; Pfam:PF00350:Dynamin family; Pfam:PF01031:Dynamin central region; CDD:cd08771:DLP_1; ProSitePatterns:PS00410:Dynamin-type guanine nucleotide-binding (G) domain signature.; G3DSA:3.40.50.300; PTHR11566:SF151:DYNAMIN-RELATED PROTEIN 1E; Pfam:PF02212:Dynamin GTPase effector domain; SMART:SM00053:dynamin_3; SMART:SM00302:GED_2; SUPERFAMILY:SSF52540:P-loop containing nucleoside triphosphate hydrolases; PRINTS:PR00195:Dynamin signature; G3DSA:1.20.120.1240; ProSiteProfiles:PS51718:Dynamin-type guanine nucleotide-binding (G) domain profile.; ProSiteProfiles:PS51388:GED domain profile.; PANTHER:PTHR11566:DYNAMIN; GO:0005525:GTP binding; GO:0003924:GTPase activity; MapolyID:Mapoly0132s0051 source=marchantia.info,https://marchantia.info/MpTak_v6.1r2/Mp4g10080.1""
Mp6g05010.1	0.177182	0.0145088	0.904134	0.958331	785	Mp6g05010.1 KEGG:K17255:GDI1_2, Rab GDP dissociation inhibitor; KOG:KOG1439:RAB proteins geranylgeranyltransferase component A (RAB escort protein), [O]; G3DSA:1.10.405.10:Guanine Nucleotide Dissociation Inhibitor; PRINTS:PR00891:Rab GDI/REP protein family signature; PRINTS:PR00892:Rab GDI protein signature; PTHR11787:SF26:GUANOSINE NUCLEOTIDE DIPHOSPHATE DISSOCIATION INHIBITOR; PANTHER:PTHR11787:RAB GDP-DISSOCIATION INHIBITOR; SUPERFAMILY:SSF51905:FAD/NAD(P)-binding domain; G3DSA:3.50.50.60; SUPERFAMILY:SSF54373:FAD-linked reductases, C-terminal domain; Pfam:PF00996:GDP dissociation inhibitor; G3DSA:3.30.519.10:Guanine Nucleotide Dissociation Inhibitor; GO:0015031:protein transport; GO:0007264:small GTPase mediated signal transduction; GO:0005093:Rab GDP-dissociation inhibitor activity; GO:0005092:GDP-dissociation inhibitor activity; MapolyID:Mapoly0034s0016 >tr|A0A176VYM0|A0A176VYM0_MARPO Guanosine nucleotide diphosphate dissociation inhibitor OS=Marchantia polymorpha subsp. ruderalis OX=1480154 GN=AXG93_4620s1770 PE=3 SV=1 source=marchantia.info,https://marchantia.info/MpTak_v6.1r2/Mp6g05010.1" source="UniProt,https://www.uniprot.org/uniprotkb/A0A176VYM0""
A0A176VMJ6_MARPO	0.177172	0.0145061	0.904143	0.958331	786	tr|A0A176VMJ6|A0A176VMJ6_MARPO Peptidyl-prolyl cis-trans isomerase OS=Marchantia polymorpha subsp. ruderalis OX=1480154 GN=AXG93_2024s1080 PE=3 SV=1 source=UniProt,https://www.uniprot.org/uniprotkb/A0A176VMJ6""
Mp5g03550.1	-0.192874	0.0276377	0.867976	0.958331	787	Mp5g03550.1 KOG:KOG3225:Mitochondrial import inner membrane translocase, subunit TIM22, N-term missing, [U]; PTHR15371:SF1:OUTER ENVELOPE PORE PROTEIN 16-2, CHLOROPLASTIC; Coils:Coil; PANTHER:PTHR15371:TIM23; Pfam:PF02466:Tim17/Tim22/Tim23/Pmp24 family; MapolyID:Mapoly0133s0032 >tr|A0A176WSZ5|A0A176WSZ5_MARPO Uncharacterized protein OS=Marchantia polymorpha subsp. ruderalis OX=1480154 GN=AXG93_2587s1170 PE=4 SV=1 source=marchantia.info,https://marchantia.info/MpTak_v6.1r2/Mp5g03550.1" source="UniProt,https://www.uniprot.org/uniprotkb/A0A176WSZ5""
Mp3g22710.1	0.185514	0.0213474	0.883848	0.958331	788	Mp3g22710.1 KEGG:K01100:E3.1.3.37, sedoheptulose-bisphosphatase [EC:3.1.3.37]; KOG:KOG1458:Fructose-1,6-bisphosphatase, [G]; PRINTS:PR01958:Sedoheptulose-1,7-bisphosphatase family signature; Hamap:MF_01855:Fructose-1,6-bisphosphatase class 1 [fbp].; G3DSA:3.40.190.80; Pfam:PF00316:Fructose-1-6-bisphosphatase, N-terminal domain; CDD:cd00354:FBPase; PANTHER:PTHR11556:FRUCTOSE-1,6-BISPHOSPHATASE-RELATED; SUPERFAMILY:SSF56655:Carbohydrate phosphatase; PTHR11556:SF35:SEDOHEPTULOSE-1,7-BISPHOSPHATASE, CHLOROPLASTIC; G3DSA:3.30.540.10; ProSitePatterns:PS00124:Fructose-1-6-bisphosphatase active site.; Pfam:PF18913:Fructose-1-6-bisphosphatase, C-terminal domain; GO:0016791:phosphatase activity; GO:0005975:carbohydrate metabolic process; GO:0042578:phosphoric ester hydrolase activity; MapolyID:Mapoly0024s0048 >tr|A0A176VK27|A0A176VK27_MARPO Uncharacterized protein OS=Marchantia polymorpha subsp. ruderalis OX=1480154 GN=AXG93_868s1570 PE=3 SV=1 source=marchantia.info,https://marchantia.info/MpTak_v6.1r2/Mp3g22710.1" source="UniProt,https://www.uniprot.org/uniprotkb/A0A176VK27""
A0A176WI20_MARPO	0.156124	0.00583101	0.939138	0.958331	789	tr|A0A176WI20|A0A176WI20_MARPO CRAL-TRIO domain-containing protein OS=Marchantia polymorpha subsp. ruderalis OX=1480154 GN=AXG93_1838s1060 PE=3 SV=1 source=UniProt,https://www.uniprot.org/uniprotkb/A0A176WI20""
A0A176VRI4_MARPO	0.156131	0.00577941	0.939407	0.958331	790	tr|A0A176VRI4|A0A176VRI4_MARPO Uncharacterized protein OS=Marchantia polymorpha subsp. ruderalis OX=1480154 GN=AXG93_2193s1040 PE=4 SV=1 source=UniProt,https://www.uniprot.org/uniprotkb/A0A176VRI4""
Mp2g17390.1	0.156131	0.00577941	0.939407	0.958331	791	Mp2g17390.1 KEGG:K02717:psbP, photosystem II oxygen-evolving enhancer protein 2; Pfam:PF01789:PsbP; PANTHER:PTHR31407; PTHR31407:SF6:OXYGEN-EVOLVING ENHANCER PROTEIN 2-1, CHLOROPLASTIC; SUPERFAMILY:SSF55724:Mog1p/PsbP-like; G3DSA:3.40.1000.10; GO:0019898:extrinsic component of membrane; GO:0009654:photosystem II oxygen evolving complex; GO:0009523:photosystem II; GO:0005509:calcium ion binding; GO:0015979:photosynthesis; MapolyID:Mapoly0094s0007 >tr|A0A176W0G6|A0A176W0G6_MARPO PsbP C-terminal domain-containing protein OS=Marchantia polymorpha subsp. ruderalis OX=1480154 GN=AXG93_3817s1310 PE=4 SV=1 source=marchantia.info,https://marchantia.info/MpTak_v6.1r2/Mp2g17390.1" source="UniProt,https://www.uniprot.org/uniprotkb/A0A176W0G6""
A0A176VMH6_MARPO	0.0924377	0.0319306	0.860245	0.958331	792	tr|A0A176VMH6|A0A176VMH6_MARPO Uncharacterized protein OS=Marchantia polymorpha subsp. ruderalis OX=1480154 GN=AXG93_1175s1590 PE=4 SV=1 source=UniProt,https://www.uniprot.org/uniprotkb/A0A176VMH6""
A0A176WFS0_MARPO	0.156131	0.00577941	0.939407	0.958331	793	tr|A0A176WFS0|A0A176WFS0_MARPO Uncharacterized protein OS=Marchantia polymorpha subsp. ruderalis OX=1480154 GN=AXG93_2278s1400 PE=3 SV=1 source=UniProt,https://www.uniprot.org/uniprotkb/A0A176WFS0""
Mp1g09020.1	0.185523	0.0213305	0.883893	0.958331	794	Mp1g09020.1 KEGG:K11251:H2A, histone H2A; KOG:KOG1757:Histone 2A, [B]; MobiDBLite:consensus disorder prediction; CDD:cd00074:H2A; G3DSA:1.10.20.10:Histone; Pfam:PF16211:C-terminus of histone H2A; ProSitePatterns:PS00046:Histone H2A signature.; PRINTS:PR00620:Histone H2A signature; PANTHER:PTHR23430:HISTONE H2A; Pfam:PF00125:Core histone H2A/H2B/H3/H4; PTHR23430:SF300:HISTONE H2A; SMART:SM00414:h2a4; SUPERFAMILY:SSF47113:Histone-fold; GO:0000786:nucleosome; GO:0046982:protein heterodimerization activity; GO:0003677:DNA binding; MapolyID:Mapoly0036s0142 >tr|A0A176VPX7|A0A176VPX7_MARPO Histone H2A OS=Marchantia polymorpha subsp. ruderalis OX=1480154 GN=AXG93_2318s1090 PE=3 SV=1 source=marchantia.info,https://marchantia.info/MpTak_v6.1r2/Mp1g09020.1" source="UniProt,https://www.uniprot.org/uniprotkb/A0A176VPX7""
Mp8g06980.1	0.156111	0.00572524	0.939691	0.958331	795	Mp8g06980.1 KOG:KOG2938:Predicted inosine-uridine preferring nucleoside hydrolase, [F]; CDD:cd02650:nuc_hydro_CaPnhB; PANTHER:PTHR12304:INOSINE-URIDINE PREFERRING NUCLEOSIDE HYDROLASE; G3DSA:3.90.245.10; PTHR12304:SF51:BNAA08G28310D PROTEIN; Pfam:PF01156:Inosine-uridine preferring nucleoside hydrolase; SUPERFAMILY:SSF53590:Nucleoside hydrolase; MapolyID:Mapoly0013s0094 source=marchantia.info,https://marchantia.info/MpTak_v6.1r2/Mp8g06980.1""
Mp6g14150.1	0.156111	0.00572524	0.939691	0.958331	796	Mp6g14150.1 KEGG:K09496:CCT4, T-complex protein 1 subunit delta; KOG:KOG0358:Chaperonin complex component, TCP-1 delta subunit (CCT4), [O]; CDD:cd03338:TCP1_delta; PRINTS:PR00304:Tailless complex polypeptide 1 (chaperone) signature; ProSitePatterns:PS00750:Chaperonins TCP-1 signature 1.; PTHR11353:SF26:T-COMPLEX PROTEIN 1 SUBUNIT DELTA; G3DSA:1.10.560.10:GROEL; PANTHER:PTHR11353:CHAPERONIN; TIGRFAM:TIGR02342:chap_CCT_delta: T-complex protein 1, delta subunit; ProSitePatterns:PS00995:Chaperonins TCP-1 signature 3.; Pfam:PF00118:TCP-1/cpn60 chaperonin family; G3DSA:3.30.260.10:GROEL; SUPERFAMILY:SSF52029:GroEL apical domain-like; SUPERFAMILY:SSF54849:GroEL-intermediate domain like; G3DSA:3.50.7.10:GroEL; SUPERFAMILY:SSF48592:GroEL equatorial domain-like; GO:0006457:protein folding; GO:0005524:ATP binding; GO:0051082:unfolded protein binding; GO:0016887:ATPase activity; MapolyID:Mapoly0047s0069 source=marchantia.info,https://marchantia.info/MpTak_v6.1r2/Mp6g14150.1""
A0A176W6X8_MARPO	0.189996	0.0314399	0.859276	0.958331	797	tr|A0A176W6X8|A0A176W6X8_MARPO Uncharacterized protein OS=Marchantia polymorpha subsp. ruderalis OX=1480154 GN=AXG93_2255s1120 PE=4 SV=1 source=UniProt,https://www.uniprot.org/uniprotkb/A0A176W6X8""
Mp7g00700.1	0.0383355	0.00696524	0.933494	0.958331	798	Mp7g00700.1 KEGG:K10389:TUBG, tubulin gamma; KOG:KOG1374:Gamma tubulin, [Z]; Pfam:PF00091:Tubulin/FtsZ family, GTPase domain; G3DSA:3.30.1330.20; G3DSA:1.10.287.600:Helix hairpin bin; SUPERFAMILY:SSF52490:Tubulin nucleotide-binding domain-like; PRINTS:PR01164:Gamma-tubulin signature; PRINTS:PR01161:Tubulin signature; PTHR11588:SF381:TUBULIN GAMMA CHAIN; SUPERFAMILY:SSF55307:Tubulin C-terminal domain-like; SMART:SM00865:Tubulin_C_4; SMART:SM00864:Tubulin_4; Pfam:PF03953:Tubulin C-terminal domain; G3DSA:3.40.50.1440; PANTHER:PTHR11588:TUBULIN; ProSitePatterns:PS00227:Tubulin subunits alpha, beta, and gamma signature.; CDD:cd02188:gamma_tubulin; GO:0005874:microtubule; GO:0007020:microtubule nucleation; GO:0007017:microtubule-based process; GO:0003924:GTPase activity; GO:0000930:gamma-tubulin complex; GO:0005525:GTP binding; GO:0031122:cytoplasmic microtubule organization; MapolyID:Mapoly0046s0055 >tr|A0A176WLS3|A0A176WLS3_MARPO Tubulin gamma chain OS=Marchantia polymorpha subsp. ruderalis OX=1480154 GN=AXG93_3891s1020 PE=3 SV=1 source=marchantia.info,https://marchantia.info/MpTak_v6.1r2/Mp7g00700.1" source="UniProt,https://www.uniprot.org/uniprotkb/A0A176WLS3""
Mp6g10770.1	0.177202	0.0145107	0.904128	0.958331	799	Mp6g10770.1 KEGG:K12194:CHMP4A_B, SNF7, VPS32A_B, charged multivesicular body protein 4A/B; KOG:KOG1656:Protein involved in glucose derepression and pre-vacuolar endosome protein sorting, [U]; Coils:Coil; G3DSA:1.10.287.1060; PTHR22761:SF63:VACUOLAR PROTEIN SORTING-ASSOCIATED PROTEIN 32 HOMOLOG 1; MobiDBLite:consensus disorder prediction; PANTHER:PTHR22761:CHARGED MULTIVESICULAR BODY PROTEIN; Pfam:PF03357:Snf7; GO:0007034:vacuolar transport; MapolyID:Mapoly0016s0116 >tr|A0A176WPL4|A0A176WPL4_MARPO Uncharacterized protein OS=Marchantia polymorpha subsp. ruderalis OX=1480154 GN=AXG93_763s1000 PE=4 SV=1 source=marchantia.info,https://marchantia.info/MpTak_v6.1r2/Mp6g10770.1" source="UniProt,https://www.uniprot.org/uniprotkb/A0A176WPL4""
Mp3g15320.1	0.177182	0.0145088	0.904134	0.958331	800	Mp3g15320.1 KEGG:K12197:CHMP1, VPS46, DID2, charged multivesicular body protein 1; KOG:KOG3232:Vacuolar assembly/sorting protein DID2, [U]; Pfam:PF03357:Snf7; PANTHER:PTHR10476:CHARGED MULTIVESICULAR BODY PROTEIN; PTHR10476:SF57:ESCRT-RELATED PROTEIN CHMP1A-RELATED; G3DSA:1.20.1260.60; GO:0007034:vacuolar transport; MapolyID:Mapoly0004s0140 source=marchantia.info,https://marchantia.info/MpTak_v6.1r2/Mp3g15320.1""
Mp6g01520.1	0.156131	0.00577941	0.939407	0.958331	801	Mp6g01520.1 G3DSA:3.40.30.10:Glutaredoxin; ProSiteProfiles:PS50404:Soluble glutathione S-transferase N-terminal domain profile.; G3DSA:1.20.1050.10; Pfam:PF13417:Glutathione S-transferase, N-terminal domain; SUPERFAMILY:SSF52833:Thioredoxin-like; GO:0005515:protein binding; GO:0006749:glutathione metabolic process; MapolyID:Mapoly0052s0052 source=marchantia.info,https://marchantia.info/MpTak_v6.1r2/Mp6g01520.1""
A0A176WF22_MARPO	0.185507	0.021338	0.883873	0.958331	802	tr|A0A176WF22|A0A176WF22_MARPO Protein kinase domain-containing protein OS=Marchantia polymorpha subsp. ruderalis OX=1480154 GN=AXG93_3384s1920 PE=4 SV=1 source=UniProt,https://www.uniprot.org/uniprotkb/A0A176WF22""
A0A176W4N4_MARPO	0.156111	0.00572524	0.939691	0.958331	803	tr|A0A176W4N4|A0A176W4N4_MARPO DUF4005 domain-containing protein OS=Marchantia polymorpha subsp. ruderalis OX=1480154 GN=AXG93_1062s1190 PE=3 SV=1 source=UniProt,https://www.uniprot.org/uniprotkb/A0A176W4N4""
A0A176WIF1_MARPO	-0.192872	0.0274314	0.868465	0.958331	804	tr|A0A176WIF1|A0A176WIF1_MARPO Photosystem I reaction center subunit II, chloroplastic OS=Marchantia polymorpha subsp. ruderalis OX=1480154 GN=AXG93_3017s1420 PE=3 SV=1 source=UniProt,https://www.uniprot.org/uniprotkb/A0A176WIF1""
A0A176WA22_MARPO	0.156111	0.00572524	0.939691	0.958331	805	tr|A0A176WA22|A0A176WA22_MARPO Glutaredoxin domain-containing protein OS=Marchantia polymorpha subsp. ruderalis OX=1480154 GN=AXG93_773s1130 PE=3 SV=1 source=UniProt,https://www.uniprot.org/uniprotkb/A0A176WA22""
A0A176WJI3_MARPO	0.156131	0.00577941	0.939407	0.958331	806	tr|A0A176WJI3|A0A176WJI3_MARPO Methionine aminopeptidase OS=Marchantia polymorpha subsp. ruderalis OX=1480154 GN=AXG93_3017s1160 PE=3 SV=1 source=UniProt,https://www.uniprot.org/uniprotkb/A0A176WJI3""
A0A176VGI3_MARPO	0.177172	0.0145061	0.904143	0.958331	807	tr|A0A176VGI3|A0A176VGI3_MARPO Uncharacterized protein OS=Marchantia polymorpha subsp. ruderalis OX=1480154 GN=AXG93_1520s1340 PE=3 SV=1 source=UniProt,https://www.uniprot.org/uniprotkb/A0A176VGI3""
Mp1g02290.1	-0.19287	0.0276146	0.868031	0.958331	808	Mp1g02290.1 KEGG:K07304:msrA, peptide-methionine (S)-S-oxide reductase [EC:1.8.4.11]; KOG:KOG1635:Peptide methionine sulfoxide reductase, [O]; PANTHER:PTHR42799:MITOCHONDRIAL PEPTIDE METHIONINE SULFOXIDE REDUCTASE; SUPERFAMILY:SSF55068:Peptide methionine sulfoxide reductase; TIGRFAM:TIGR00401:msrA: peptide-methionine (S)-S-oxide reductase; G3DSA:3.30.1060.10:Peptide methionine sulfoxide reductase; PTHR42799:SF21:PEPTIDE METHIONINE SULFOXIDE REDUCTASE A4, CHLOROPLASTIC; Pfam:PF01625:Peptide methionine sulfoxide reductase; Hamap:MF_01401:Peptide methionine sulfoxide reductase MsrA [msrA].; GO:0008113:peptide-methionine (S)-S-oxide reductase activity; MapolyID:Mapoly0029s0018 >tr|A0A176WK50|A0A176WK50_MARPO peptide-methionine (S)-S-oxide reductase OS=Marchantia polymorpha subsp. ruderalis OX=1480154 GN=AXG93_1913s1250 PE=3 SV=1 source=marchantia.info,https://marchantia.info/MpTak_v6.1r2/Mp1g02290.1" source="UniProt,https://www.uniprot.org/uniprotkb/A0A176WK50""
Mp1g01980.1	-0.0622777	0.0119165	0.924848	0.958331	809	Mp1g01980.1 KEGG:K00030:IDH3, isocitrate dehydrogenase (NAD+) [EC:1.1.1.41]; KOG:KOG0784:Isocitrate dehydrogenase, gamma subunit, [E]; Pfam:PF00180:Isocitrate/isopropylmalate dehydrogenase; PTHR11835:SF56:NAD-DEPENDENT ISOCITRATE DEHYDROGENASE C,1; G3DSA:3.40.718.10:Isopropylmalate Dehydrogenase; SUPERFAMILY:SSF53659:Isocitrate/Isopropylmalate dehydrogenase-like; PANTHER:PTHR11835:DECARBOXYLATING DEHYDROGENASES-ISOCITRATE, ISOPROPYLMALATE, TARTRATE; TIGRFAM:TIGR00175:mito_nad_idh: isocitrate dehydrogenase, NAD-dependent; SMART:SM01329:Iso_dh_2; GO:0004449:isocitrate dehydrogenase (NAD+) activity; GO:0006099:tricarboxylic acid cycle; GO:0016616:oxidoreductase activity, acting on the CH-OH group of donors, NAD or NADP as acceptor; MapolyID:Mapoly0029s0048 >tr|A0A176WIK8|A0A176WIK8_MARPO Isopropylmalate dehydrogenase-like domain-containing protein OS=Marchantia polymorpha subsp. ruderalis OX=1480154 GN=AXG93_1913s1520 PE=3 SV=1 source=marchantia.info,https://marchantia.info/MpTak_v6.1r2/Mp1g01980.1" source="UniProt,https://www.uniprot.org/uniprotkb/A0A176WIK8""
A0A176WGK2_MARPO	0.190003	0.0313848	0.859398	0.958331	810	tr|A0A176WGK2|A0A176WGK2_MARPO D-isomer specific 2-hydroxyacid dehydrogenase NAD-binding domain-containing protein OS=Marchantia polymorpha subsp. ruderalis OX=1480154 GN=AXG93_3384s1960 PE=3 SV=1 source=UniProt,https://www.uniprot.org/uniprotkb/A0A176WGK2""
A0A176VKP4_MARPO	0.156111	0.00572524	0.939691	0.958331	811	tr|A0A176VKP4|A0A176VKP4_MARPO RRM domain-containing protein OS=Marchantia polymorpha subsp. ruderalis OX=1480154 GN=AXG93_613s1070 PE=4 SV=1 source=UniProt,https://www.uniprot.org/uniprotkb/A0A176VKP4""
Mp3g18160.1	0.0544184	0.00789844	0.93654	0.958331	812	Mp3g18160.1 KEGG:K01949:gmaS, glutamate---methylamine ligase [EC:6.3.4.12]; PANTHER:PTHR43785:GAMMA-GLUTAMYLPUTRESCINE SYNTHETASE; SUPERFAMILY:SSF54368:Glutamine synthetase, N-terminal domain; SMART:SM01230:Gln_synt_C_2; G3DSA:3.30.590.10:Glutamine synthetase/guanido kinase; SUPERFAMILY:SSF55931:Glutamine synthetase/guanido kinase; ProSitePatterns:PS00181:Glutamine synthetase putative ATP-binding region signature.; PTHR43785:SF2:TYPE-1 GLUTAMINE SYNTHETASE 1-RELATED; TIGRFAM:TIGR03105:gln_synth_III: glutamine synthetase, type III; Pfam:PF00120:Glutamine synthetase, catalytic domain; G3DSA:3.10.20.70:Glutamine synthetase; GO:0006807:nitrogen compound metabolic process; GO:0003824:catalytic activity; GO:0004356:glutamate-ammonia ligase activity; GO:0006542:glutamine biosynthetic process; MapolyID:Mapoly0140s0025 source=marchantia.info,https://marchantia.info/MpTak_v6.1r2/Mp3g18160.1""
A0A176WI38_MARPO	0.156131	0.00577941	0.939407	0.958331	813	tr|A0A176WI38|A0A176WI38_MARPO Uncharacterized protein OS=Marchantia polymorpha subsp. ruderalis OX=1480154 GN=AXG93_1838s1260 PE=4 SV=1 source=UniProt,https://www.uniprot.org/uniprotkb/A0A176WI38""
Mp8g18400.1	0.156111	0.00572524	0.939691	0.958331	814	Mp8g18400.1 KEGG:K01807:rpiA, ribose 5-phosphate isomerase A [EC:5.3.1.6]; KOG:KOG3075:Ribose 5-phosphate isomerase, [G]; Pfam:PF06026:Ribose 5-phosphate isomerase A (phosphoriboisomerase A); SUPERFAMILY:SSF100950:NagB/RpiA/CoA transferase-like; TIGRFAM:TIGR00021:rpiA: ribose 5-phosphate isomerase A; PANTHER:PTHR43748:RIBOSE-5-PHOSPHATE ISOMERASE 3, CHLOROPLASTIC-RELATED; Hamap:MF_00170:Ribose-5-phosphate isomerase A [rpiA].; SUPERFAMILY:SSF75445:D-ribose-5-phosphate isomerase (RpiA), lid domain; PTHR43748:SF3:RIBOSE-5-PHOSPHATE ISOMERASE 3, CHLOROPLASTIC-RELATED; G3DSA:3.40.50.1360; CDD:cd01398:RPI_A; G3DSA:3.30.70.260; GO:0004751:ribose-5-phosphate isomerase activity; GO:0009052:pentose-phosphate shunt, non-oxidative branch; MapolyID:Mapoly0213s0005 >tr|A0A176VWL8|A0A176VWL8_MARPO ribose-5-phosphate isomerase OS=Marchantia polymorpha subsp. ruderalis OX=1480154 GN=AXG93_855s1030 PE=3 SV=1 source=marchantia.info,https://marchantia.info/MpTak_v6.1r2/Mp8g18400.1" source="UniProt,https://www.uniprot.org/uniprotkb/A0A176VWL8""
A0A176VE82_MARPO	0.177182	0.0145088	0.904134	0.958331	815	tr|A0A176VE82|A0A176VE82_MARPO phosphoenolpyruvate carboxylase OS=Marchantia polymorpha subsp. ruderalis OX=1480154 GN=AXG93_2442s1010 PE=3 SV=1 source=UniProt,https://www.uniprot.org/uniprotkb/A0A176VE82""
Mp6g21190.1	0.177182	0.0145088	0.904134	0.958331	816	Mp6g21190.1 KEGG:K00235:SDHB, SDH2, succinate dehydrogenase (ubiquinone) iron-sulfur subunit [EC:1.3.5.1]; KOG:KOG3049:Succinate dehydrogenase, Fe-S protein subunit, [C]; Pfam:PF13534:4Fe-4S dicluster domain; ProSiteProfiles:PS51379:4Fe-4S ferredoxin-type iron-sulfur binding domain profile.; CDD:cd00207:fer2; SUPERFAMILY:SSF54292:2Fe-2S ferredoxin-like; G3DSA:1.10.1060.10; G3DSA:3.10.20.30; SUPERFAMILY:SSF46548:alpha-helical ferredoxin; MobiDBLite:consensus disorder prediction; ProSitePatterns:PS00197:2Fe-2S ferredoxin-type iron-sulfur binding region signature.; ProSitePatterns:PS00198:4Fe-4S ferredoxin-type iron-sulfur binding region signature.; ProSiteProfiles:PS51085:2Fe-2S ferredoxin-type iron-sulfur binding domain profile.; PANTHER:PTHR11921:SUCCINATE DEHYDROGENASE IRON-SULFUR PROTEIN; Pfam:PF13085:2Fe-2S iron-sulfur cluster binding domain; PTHR11921:SF44:SUCCINATE DEHYDROGENASE [UBIQUINONE] IRON-SULFUR SUBUNIT, MITOCHONDRIAL; TIGRFAM:TIGR00384:dhsB: succinate dehydrogenase and fumarate reductase iron-sulfur protein; GO:0051536:iron-sulfur cluster binding; GO:0009055:electron transfer activity; GO:0006099:tricarboxylic acid cycle; GO:0051537:2 iron, 2 sulfur cluster binding; GO:0016491:oxidoreductase activity; MapolyID:Mapoly0091s0036 >tr|A0A176WFR5|A0A176WFR5_MARPO Succinate dehydrogenase [ubiquinone] iron-sulfur subunit, mitochondrial OS=Marchantia polymorpha subsp. ruderalis OX=1480154 GN=AXG93_2278s1690 PE=3 SV=1 source=marchantia.info,https://marchantia.info/MpTak_v6.1r2/Mp6g21190.1" source="UniProt,https://www.uniprot.org/uniprotkb/A0A176WFR5""
A0A176WDA0_MARPO	-0.114406	0.0330516	0.863914	0.958331	817	tr|A0A176WDA0|A0A176WDA0_MARPO Rhodanese domain-containing protein OS=Marchantia polymorpha subsp. ruderalis OX=1480154 GN=AXG93_1112s1130 PE=4 SV=1 source=UniProt,https://www.uniprot.org/uniprotkb/A0A176WDA0""
Mp5g18640.1	0.156131	0.00577941	0.939407	0.958331	818	Mp5g18640.1 KEGG:K18121:GLYR, glyoxylate/succinic semialdehyde reductase [EC:1.1.1.79 1.1.1.-]; KOG:KOG0409:Predicted dehydrogenase, [R]; Pfam:PF03446:NAD binding domain of 6-phosphogluconate dehydrogenase; PANTHER:PTHR43580:OXIDOREDUCTASE GLYR1-RELATED; ProSitePatterns:PS00895:3-hydroxyisobutyrate dehydrogenase signature.; SUPERFAMILY:SSF48179:6-phosphogluconate dehydrogenase C-terminal domain-like; PIRSF:PIRSF000103:HIBADH; G3DSA:1.10.1040.10; G3DSA:3.40.50.720; SUPERFAMILY:SSF51735:NAD(P)-binding Rossmann-fold domains; Pfam:PF14833:NAD-binding of NADP-dependent 3-hydroxyisobutyrate dehydrogenase; GO:0050661:NADP binding; GO:0016491:oxidoreductase activity; GO:0051287:NAD binding; MapolyID:Mapoly0073s0076 >tr|A0A176W809|A0A176W809_MARPO 6-phosphogluconate dehydrogenase NADP-binding domain-containing protein OS=Marchantia polymorpha subsp. ruderalis OX=1480154 GN=AXG93_2175s1280 PE=4 SV=1 source=marchantia.info,https://marchantia.info/MpTak_v6.1r2/Mp5g18640.1" source="UniProt,https://www.uniprot.org/uniprotkb/A0A176W809""
A0A176W5W3_MARPO	0.185474	0.0213244	0.88391	0.958331	819	tr|A0A176W5W3|A0A176W5W3_MARPO Small ribosomal subunit protein uS17c OS=Marchantia polymorpha subsp. ruderalis OX=1480154 GN=AXG93_115s1400 PE=3 SV=1 source=UniProt,https://www.uniprot.org/uniprotkb/A0A176W5W3""
A0A176VX99_MARPO	0.156131	0.00577941	0.939407	0.958331	820	tr|A0A176VX99|A0A176VX99_MARPO V-type proton ATPase subunit C OS=Marchantia polymorpha subsp. ruderalis OX=1480154 GN=AXG93_523s1180 PE=3 SV=1 source=UniProt,https://www.uniprot.org/uniprotkb/A0A176VX99""
Mp4g01990.1	0.156111	0.00572524	0.939691	0.958331	821	Mp4g01990.1 MobiDBLite:consensus disorder prediction; PANTHER:PTHR33801:ABSCISIC STRESS-RIPENING PROTEIN 5; Pfam:PF02496:ABA/WDS induced protein; MapolyID:Mapoly0798s0001 >tr|A0A176VRZ1|A0A176VRZ1_MARPO Uncharacterized protein OS=Marchantia polymorpha subsp. ruderalis OX=1480154 GN=AXG93_4316s1640 PE=3 SV=1 source=marchantia.info,https://marchantia.info/MpTak_v6.1r2/Mp4g01990.1" source="UniProt,https://www.uniprot.org/uniprotkb/A0A176VRZ1""
Mp6g13790.1	-0.192842	0.0273989	0.868543	0.958331	822	Mp6g13790.1 KEGG:K03841:FBP, fbp, fructose-1,6-bisphosphatase I [EC:3.1.3.11]; KOG:KOG1458:Fructose-1,6-bisphosphatase, [G]; G3DSA:3.30.540.10; G3DSA:3.40.190.80; CDD:cd00354:FBPase; SUPERFAMILY:SSF56655:Carbohydrate phosphatase; Pfam:PF18913:Fructose-1-6-bisphosphatase, C-terminal domain; PTHR11556:SF39:BNAC04G26530D PROTEIN; PANTHER:PTHR11556:FRUCTOSE-1,6-BISPHOSPHATASE-RELATED; Pfam:PF00316:Fructose-1-6-bisphosphatase, N-terminal domain; PRINTS:PR00115:Fructose-1,6-bisphosphatase signature; PIRSF:PIRSF000904:FBPtase_SBPase; PIRSF:PIRSF500210:FBPtase; Hamap:MF_01855:Fructose-1,6-bisphosphatase class 1 [fbp].; ProSitePatterns:PS00124:Fructose-1-6-bisphosphatase active site.; GO:0016791:phosphatase activity; GO:0042132:fructose 1,6-bisphosphate 1-phosphatase activity; GO:0005975:carbohydrate metabolic process; GO:0042578:phosphoric ester hydrolase activity; MapolyID:Mapoly0047s0030 >tr|A0A176W444|A0A176W444_MARPO fructose-bisphosphatase OS=Marchantia polymorpha subsp. ruderalis OX=1480154 GN=AXG93_2015s1180 PE=3 SV=1 source=marchantia.info,https://marchantia.info/MpTak_v6.1r2/Mp6g13790.1" source="UniProt,https://www.uniprot.org/uniprotkb/A0A176W444""
A0A176W0S2_MARPO	0.1855	0.0213302	0.883894	0.958331	823	tr|A0A176W0S2|A0A176W0S2_MARPO RRM domain-containing protein OS=Marchantia polymorpha subsp. ruderalis OX=1480154 GN=AXG93_3437s1030 PE=4 SV=1 source=UniProt,https://www.uniprot.org/uniprotkb/A0A176W0S2""
A0A176VKV0_MARPO	-0.110719	0.0310179	0.863914	0.958331	824	tr|A0A176VKV0|A0A176VKV0_MARPO C-type lectin domain-containing protein OS=Marchantia polymorpha subsp. ruderalis OX=1480154 GN=AXG93_2543s1130 PE=4 SV=1 source=UniProt,https://www.uniprot.org/uniprotkb/A0A176VKV0""
Mp6g04700.1	0.185503	0.0213341	0.883884	0.958331	825	Mp6g04700.1 KEGG:K03032:PSMD1, RPN2, 26S proteasome regulatory subunit N2; KOG:KOG2062:26S proteasome regulatory complex, subunit RPN2/PSMD1, [O]; MobiDBLite:consensus disorder prediction; Pfam:PF18004:26S proteasome regulatory subunit RPN2 C-terminal domain; PTHR10943:SF19:26S PROTEASOME NON-ATPASE REGULATORY SUBUNIT 1 HOMOLOG; SUPERFAMILY:SSF48371:ARM repeat; Pfam:PF17781:RPN1/RPN2 N-terminal domain; PIRSF:PIRSF015947:26S_protsm_Rpn2; Pfam:PF13646:HEAT repeats; Pfam:PF01851:Proteasome/cyclosome repeat; G3DSA:1.25.10.10; PANTHER:PTHR10943:26S PROTEASOME NON-ATPASE REGULATORY SUBUNIT; GO:0000502:proteasome complex; GO:0030234:enzyme regulator activity; GO:0042176:regulation of protein catabolic process; MapolyID:Mapoly0034s0048 >tr|A0A176VH78|A0A176VH78_MARPO 26S proteasome non-ATPase regulatory subunit 1 homolog OS=Marchantia polymorpha subsp. ruderalis OX=1480154 GN=AXG93_2458s1040 PE=3 SV=1 source=marchantia.info,https://marchantia.info/MpTak_v6.1r2/Mp6g04700.1" source="UniProt,https://www.uniprot.org/uniprotkb/A0A176VH78""
Mp1g02950.1	0.156131	0.00577941	0.939407	0.958331	826	Mp1g02950.1 PTHR31966:SF22:UNIVERSAL STRESS PROTEIN MT2085-LIKE; G3DSA:3.40.50.620:HUPs; CDD:cd00293:USP_Like; Pfam:PF00582:Universal stress protein family; PANTHER:PTHR31966:OS01G0783500 PROTEIN; MobiDBLite:consensus disorder prediction; PRINTS:PR01438:Universal stress protein signature; SUPERFAMILY:SSF52402:Adenine nucleotide alpha hydrolases-like; MapolyID:Mapoly0113s0044 source=marchantia.info,https://marchantia.info/MpTak_v6.1r2/Mp1g02950.1""
A0A176WKD8_MARPO	0.177146	0.0145024	0.904155	0.958331	827	tr|A0A176WKD8|A0A176WKD8_MARPO Uncharacterized protein OS=Marchantia polymorpha subsp. ruderalis OX=1480154 GN=AXG93_4085s1170 PE=3 SV=1 source=UniProt,https://www.uniprot.org/uniprotkb/A0A176WKD8""
A0A176W4R0_MARPO	-0.0457339	0.00936827	0.922901	0.958331	828	tr|A0A176W4R0|A0A176W4R0_MARPO ADP/ATP translocase OS=Marchantia polymorpha subsp. ruderalis OX=1480154 GN=AXG93_492s1180 PE=3 SV=1 source=UniProt,https://www.uniprot.org/uniprotkb/A0A176W4R0""
Mp8g09070.1	0.177172	0.0145061	0.904143	0.958331	829	Mp8g09070.1 KEGG:K08997:SELENOO, selO, serine/tyrosine/threonine adenylyltransferase [EC:2.7.7.-]; KOG:KOG2542:Uncharacterized conserved protein (YdiU family), [S]; Pfam:PF02696:Uncharacterized ACR, YdiU/UPF0061 family; Hamap:MF_00692:Protein adenylyltransferase SelO [selO].; PTHR32057:SF15:UPF0061 PROTEIN AZO1574-LIKE; MobiDBLite:consensus disorder prediction; PANTHER:PTHR32057:PROTEIN ADENYLYLTRANSFERASE SELO, MITOCHONDRIAL; MapolyID:Mapoly0063s0012 >tr|A0A176VSA8|A0A176VSA8_MARPO Selenoprotein O OS=Marchantia polymorpha subsp. ruderalis OX=1480154 GN=AXG93_4776s1120 PE=3 SV=1 source=marchantia.info,https://marchantia.info/MpTak_v6.1r2/Mp8g09070.1" source="UniProt,https://www.uniprot.org/uniprotkb/A0A176VSA8""
Mp8g18980.1	-0.0722094	0.0147094	0.903477	0.958331	830	Mp8g18980.1 KEGG:K08235:E2.4.1.207, xyloglucan:xyloglucosyl transferase [EC:2.4.1.207]; Pfam:PF00722:Glycosyl hydrolases family 16; G3DSA:2.60.120.200; ProSiteProfiles:PS51762:Glycosyl hydrolases family 16 (GH16) domain profile.; PANTHER:PTHR31062:XYLOGLUCAN ENDOTRANSGLUCOSYLASE/HYDROLASE PROTEIN 8-RELATED; CDD:cd02176:GH16_XET; SUPERFAMILY:SSF49899:Concanavalin A-like lectins/glucanases; ProSitePatterns:PS01034:Glycosyl hydrolases family 16 active sites.; PTHR31062:SF243:XYLOGLUCAN ENDOTRANSGLUCOSYLASE/HYDROLASE PROTEIN 5-RELATED; PIRSF:PIRSF005604:EndGlu_transf; Pfam:PF06955:Xyloglucan endo-transglycosylase (XET) C-terminus; GO:0048046:apoplast; GO:0006073:cellular glucan metabolic process; GO:0005975:carbohydrate metabolic process; GO:0016762:xyloglucan:xyloglucosyl transferase activity; GO:0010411:xyloglucan metabolic process; GO:0005618:cell wall; GO:0042546:cell wall biogenesis; GO:0004553:hydrolase activity, hydrolyzing O-glycosyl compounds; MapolyID:Mapoly0131s0006 >tr|A0A176WQ26|A0A176WQ26_MARPO Xyloglucan endotransglucosylase/hydrolase OS=Marchantia polymorpha subsp. ruderalis OX=1480154 GN=AXG93_700s1030 PE=3 SV=1 source=marchantia.info,https://marchantia.info/MpTak_v6.1r2/Mp8g18980.1" source="UniProt,https://www.uniprot.org/uniprotkb/A0A176WQ26""
Mp5g23030.1	0.177182	0.0145088	0.904134	0.958331	831	Mp5g23030.1 KEGG:K00626:ACAT, atoB, acetyl-CoA C-acetyltransferase [EC:2.3.1.9]; KOG:KOG1390:Acetyl-CoA acetyltransferase, [I]; PTHR18919:SF157:ACETYL-COA ACETYLTRANSFERASE, CYTOSOLIC 2-RELATED; PANTHER:PTHR18919:ACETYL-COA C-ACYLTRANSFERASE; SUPERFAMILY:SSF53901:Thiolase-like; G3DSA:3.40.47.10; ProSitePatterns:PS00099:Thiolases active site.; TIGRFAM:TIGR01930:AcCoA-C-Actrans: acetyl-CoA C-acyltransferase; ProSitePatterns:PS00737:Thiolases signature 2.; Pfam:PF02803:Thiolase, C-terminal domain; CDD:cd00751:thiolase; PIRSF:PIRSF000429:Ac-CoA_Ac_transf; Pfam:PF00108:Thiolase, N-terminal domain; GO:0016746:transferase activity, transferring acyl groups; GO:0016747:transferase activity, transferring acyl groups other than amino-acyl groups; MapolyID:Mapoly0010s0153 source=marchantia.info,https://marchantia.info/MpTak_v6.1r2/Mp5g23030.1""
Mp6g15300.1	0.088886	0.0275148	0.877151	0.958331	832	Mp6g15300.1 KEGG:K02716:psbO, photosystem II oxygen-evolving enhancer protein 1; Pfam:PF01716:Manganese-stabilising protein / photosystem II polypeptide; G3DSA:3.30.2050.10:photosynthetic oxygen evolving center domain; G3DSA:2.40.160.30:Photosystem II; PANTHER:PTHR34058:OXYGEN-EVOLVING ENHANCER PROTEIN 1-2, CHLOROPLASTIC; SUPERFAMILY:SSF56925:OMPA-like; GO:0042549:photosystem II stabilization; GO:0010207:photosystem II assembly; GO:0010242:oxygen evolving activity; GO:0009654:photosystem II oxygen evolving complex; MapolyID:Mapoly0056s0040 >tr|A0A176WD99|A0A176WD99_MARPO Oxygen-evolving enhancer protein 1, chloroplastic OS=Marchantia polymorpha subsp. ruderalis OX=1480154 GN=AXG93_4295s1910 PE=3 SV=1 source=marchantia.info,https://marchantia.info/MpTak_v6.1r2/Mp6g15300.1" source="UniProt,https://www.uniprot.org/uniprotkb/A0A176WD99""
A0A176VG27_MARPO	0.156111	0.00572524	0.939691	0.958331	833	tr|A0A176VG27|A0A176VG27_MARPO Phosphomannomutase OS=Marchantia polymorpha subsp. ruderalis OX=1480154 GN=AXG93_960s1010 PE=3 SV=1 source=UniProt,https://www.uniprot.org/uniprotkb/A0A176VG27""
A0A176WJ96_MARPO	0.177182	0.0145088	0.904134	0.958331	834	tr|A0A176WJ96|A0A176WJ96_MARPO Uncharacterized protein OS=Marchantia polymorpha subsp. ruderalis OX=1480154 GN=AXG93_3105s1250 PE=4 SV=1 source=UniProt,https://www.uniprot.org/uniprotkb/A0A176WJ96""
A0A176VLC5_MARPO	0.177175	0.014507	0.90414	0.958331	835	tr|A0A176VLC5|A0A176VLC5_MARPO AAA+ ATPase domain-containing protein OS=Marchantia polymorpha subsp. ruderalis OX=1480154 GN=AXG93_2550s1050 PE=3 SV=1 source=UniProt,https://www.uniprot.org/uniprotkb/A0A176VLC5""
Mp1g21410.1	0.185503	0.0213341	0.883884	0.958331	836	Mp1g21410.1 KEGG:K01714:dapA, 4-hydroxy-tetrahydrodipicolinate synthase [EC:4.3.3.7]; PANTHER:PTHR12128:DIHYDRODIPICOLINATE SYNTHASE; SUPERFAMILY:SSF51569:Aldolase; PRINTS:PR00146:Dihydrodipicolinate synthase signature; Pfam:PF00701:Dihydrodipicolinate synthetase family; SMART:SM01130:DHDPS_2; CDD:cd00950:DHDPS; ProSitePatterns:PS00666:Dihydrodipicolinate synthase signature 2.; G3DSA:3.20.20.70:Aldolase class I; PTHR12128:SF59:4-HYDROXY-TETRAHYDRODIPICOLINATE SYNTHASE, CHLOROPLASTIC; TIGRFAM:TIGR00674:dapA: 4-hydroxy-tetrahydrodipicolinate synthase; GO:0008840:4-hydroxy-tetrahydrodipicolinate synthase activity; GO:0009089:lysine biosynthetic process via diaminopimelate; GO:0016829:lyase activity; GO:0003824:catalytic activity; MapolyID:Mapoly0001s0476 source=marchantia.info,https://marchantia.info/MpTak_v6.1r2/Mp1g21410.1""
A0A176VS21_MARPO	0.189992	0.0314618	0.859228	0.958331	837	tr|A0A176VS21|A0A176VS21_MARPO N-acetyltransferase domain-containing protein OS=Marchantia polymorpha subsp. ruderalis OX=1480154 GN=AXG93_2079s1170 PE=4 SV=1 source=UniProt,https://www.uniprot.org/uniprotkb/A0A176VS21""
A0A176VI03_MARPO	0.177182	0.0145088	0.904134	0.958331	838	tr|A0A176VI03|A0A176VI03_MARPO RRM domain-containing protein OS=Marchantia polymorpha subsp. ruderalis OX=1480154 GN=AXG93_960s1100 PE=4 SV=1 source=UniProt,https://www.uniprot.org/uniprotkb/A0A176VI03""
A0A176WLB3_MARPO	0.177202	0.0145107	0.904128	0.958331	839	tr|A0A176WLB3|A0A176WLB3_MARPO STI1 domain-containing protein OS=Marchantia polymorpha subsp. ruderalis OX=1480154 GN=AXG93_2953s1090 PE=4 SV=1 source=UniProt,https://www.uniprot.org/uniprotkb/A0A176WLB3""
A0A176VM12_MARPO	0.156131	0.00577941	0.939407	0.958331	840	tr|A0A176VM12|A0A176VM12_MARPO Importin N-terminal domain-containing protein OS=Marchantia polymorpha subsp. ruderalis OX=1480154 GN=AXG93_613s1000 PE=3 SV=1 source=UniProt,https://www.uniprot.org/uniprotkb/A0A176VM12""
A0A176VIE5_MARPO	0.185503	0.0213341	0.883884	0.958331	841	tr|A0A176VIE5|A0A176VIE5_MARPO NAD(P)-binding domain-containing protein OS=Marchantia polymorpha subsp. ruderalis OX=1480154 GN=AXG93_960s1210 PE=4 SV=1 source=UniProt,https://www.uniprot.org/uniprotkb/A0A176VIE5""
A0A176VQ24_MARPO	-0.192856	0.0275008	0.868301	0.958331	842	tr|A0A176VQ24|A0A176VQ24_MARPO Uncharacterized protein OS=Marchantia polymorpha subsp. ruderalis OX=1480154 GN=AXG93_2035s1410 PE=3 SV=1 source=UniProt,https://www.uniprot.org/uniprotkb/A0A176VQ24""
A0A176VRA8_MARPO	0.1855	0.0213302	0.883894	0.958331	843	tr|A0A176VRA8|A0A176VRA8_MARPO C2H2-type domain-containing protein OS=Marchantia polymorpha subsp. ruderalis OX=1480154 GN=AXG93_2423s1340 PE=4 SV=1 source=UniProt,https://www.uniprot.org/uniprotkb/A0A176VRA8""
Mp2g04900.1	0.185503	0.0213341	0.883884	0.958331	844	Mp2g04900.1 KEGG:K09487:HSP90B, TRA1, heat shock protein 90kDa beta; KOG:KOG0020:Endoplasmic reticulum glucose-regulated protein (GRP94/endoplasmin), HSP90 family, [O]; Pfam:PF02518:Histidine kinase-, DNA gyrase B-, and HSP90-like ATPase; G3DSA:3.30.230.80; MobiDBLite:consensus disorder prediction; SMART:SM00387:HKATPase_4; Coils:Coil; PRINTS:PR00775:90kDa heat shock protein signature; SUPERFAMILY:SSF54211:Ribosomal protein S5 domain 2-like; SUPERFAMILY:SSF110942:HSP90 C-terminal domain; G3DSA:3.30.565.10; Hamap:MF_00505:Chaperone protein HtpG [htpG].; SUPERFAMILY:SSF55874:ATPase domain of HSP90 chaperone/DNA topoisomerase II/histidine kinase; PTHR11528:SF103:BNAA08G14800D PROTEIN; PIRSF:PIRSF002583:HSP90_HTPG; Pfam:PF00183:Hsp90 protein; CDD:cd16927:HATPase_Hsp90-like; G3DSA:3.30.70.2140; PANTHER:PTHR11528:HEAT SHOCK PROTEIN 90 FAMILY MEMBER; G3DSA:1.20.120.790; G3DSA:3.40.50.11260; GO:0006457:protein folding; GO:0005524:ATP binding; GO:0051082:unfolded protein binding; GO:0016887:ATPase activity; MapolyID:Mapoly0031s0145 >tr|A0A176VZX9|A0A176VZX9_MARPO Histidine kinase/HSP90-like ATPase domain-containing protein OS=Marchantia polymorpha subsp. ruderalis OX=1480154 GN=AXG93_4324s1130 PE=3 SV=1 source=marchantia.info,https://marchantia.info/MpTak_v6.1r2/Mp2g04900.1" source="UniProt,https://www.uniprot.org/uniprotkb/A0A176VZX9""
Mp8g05210.1	0.156104	0.00577625	0.939424	0.958331	845	Mp8g05210.1 KEGG:K06174:ABCE1, Rli1, ATP-binding cassette, sub-family E, member 1; KOG:KOG0063:RNAse L inhibitor, ABC superfamily, [A]; Pfam:PF00037:4Fe-4S binding domain; Pfam:PF00005:ABC transporter; ProSiteProfiles:PS50893:ATP-binding cassette, ABC transporter-type domain profile.; SUPERFAMILY:SSF52540:P-loop containing nucleoside triphosphate hydrolases; G3DSA:3.40.50.300; Pfam:PF04068:Possible Fer4-like domain in RNase L inhibitor, RLI; PANTHER:PTHR19248:ATP-BINDING TRANSPORT PROTEIN-RELATED; CDD:cd03237:ABC_RNaseL_inhibitor_domain2; SUPERFAMILY:SSF54862:4Fe-4S ferredoxins; PTHR19248:SF24; CDD:cd03236:ABC_RNaseL_inhibitor_domain1; ProSitePatterns:PS00211:ABC transporters family signature.; ProSitePatterns:PS00198:4Fe-4S ferredoxin-type iron-sulfur binding region signature.; SMART:SM00382:AAA_5; ProSiteProfiles:PS51379:4Fe-4S ferredoxin-type iron-sulfur binding domain profile.; PRINTS:PR01868:ABC transporter family E signature; GO:0005524:ATP binding; GO:0042626:ATPase-coupled transmembrane transporter activity; MapolyID:Mapoly0081s0022 source=marchantia.info,https://marchantia.info/MpTak_v6.1r2/Mp8g05210.1""
A0A176WPJ1_MARPO	0.177175	0.014507	0.90414	0.958331	846	tr|A0A176WPJ1|A0A176WPJ1_MARPO V-type proton ATPase subunit D OS=Marchantia polymorpha subsp. ruderalis OX=1480154 GN=AXG93_2528s1190 PE=3 SV=1 source=UniProt,https://www.uniprot.org/uniprotkb/A0A176WPJ1""
A0A176WRP3_MARPO	0.156131	0.00577941	0.939407	0.958331	847	tr|A0A176WRP3|A0A176WRP3_MARPO GS catalytic domain-containing protein OS=Marchantia polymorpha subsp. ruderalis OX=1480154 GN=AXG93_593s1080 PE=3 SV=1 source=UniProt,https://www.uniprot.org/uniprotkb/A0A176WRP3""
Mp2g11880.1	0.190042	0.0314305	0.8593	0.958331	848	Mp2g11880.1 KEGG:K00432:gpx, btuE, bsaA, glutathione peroxidase [EC:1.11.1.9]; KOG:KOG1651:Glutathione peroxidase, [O]; ProSiteProfiles:PS51355:Glutathione peroxidase profile.; CDD:cd00340:GSH_Peroxidase; ProSitePatterns:PS00763:Glutathione peroxidases signature 2.; PANTHER:PTHR11592:GLUTATHIONE PEROXIDASE; PRINTS:PR01011:Glutathione peroxidase family signature; Pfam:PF00255:Glutathione peroxidase; SUPERFAMILY:SSF52833:Thioredoxin-like; G3DSA:3.40.30.10:Glutaredoxin; ProSitePatterns:PS00460:Glutathione peroxidases active site.; PTHR11592:SF51:GLUTATHIONE PEROXIDASE; GO:0006979:response to oxidative stress; GO:0004602:glutathione peroxidase activity; MapolyID:Mapoly0023s0153 source=marchantia.info,https://marchantia.info/MpTak_v6.1r2/Mp2g11880.1""
A0A176VFG8_MARPO	-0.0340618	0.00858974	0.926164	0.958331	849	tr|A0A176VFG8|A0A176VFG8_MARPO malate dehydrogenase OS=Marchantia polymorpha subsp. ruderalis OX=1480154 GN=AXG93_3756s1060 PE=3 SV=1 source=UniProt,https://www.uniprot.org/uniprotkb/A0A176VFG8""
A0A176WHI3_MARPO	0.156131	0.00577941	0.939407	0.958331	850	tr|A0A176WHI3|A0A176WHI3_MARPO UBX domain-containing protein OS=Marchantia polymorpha subsp. ruderalis OX=1480154 GN=AXG93_3228s1040 PE=4 SV=1 source=UniProt,https://www.uniprot.org/uniprotkb/A0A176WHI3""
A0A176WJF5_MARPO	0.156131	0.00577941	0.939407	0.958331	851	tr|A0A176WJF5|A0A176WJF5_MARPO cysteine desulfurase OS=Marchantia polymorpha subsp. ruderalis OX=1480154 GN=AXG93_107s1240 PE=3 SV=1 source=UniProt,https://www.uniprot.org/uniprotkb/A0A176WJF5""
Mp2g11670.1	0.156111	0.00572524	0.939691	0.958331	852	Mp2g11670.1 KEGG:K00261:GLUD1_2, gdhA, glutamate dehydrogenase (NAD(P)+) [EC:1.4.1.3]; KOG:KOG2250:Glutamate/leucine/phenylalanine/valine dehydrogenases, [E]; PRINTS:PR00082:Glutamate/leucine/phenylalanine/valine dehydrogenase signature; SUPERFAMILY:SSF51735:NAD(P)-binding Rossmann-fold domains; G3DSA:3.40.50.10860:Leucine Dehydrogenase; CDD:cd01076:NAD_bind_1_Glu_DH; SUPERFAMILY:SSF53223:Aminoacid dehydrogenase-like, N-terminal domain; Pfam:PF02812:Glu/Leu/Phe/Val dehydrogenase, dimerisation domain; PTHR11606:SF34:BNAA05G37230D PROTEIN; PIRSF:PIRSF000185:Glu_DH; Pfam:PF00208:Glutamate/Leucine/Phenylalanine/Valine dehydrogenase; PANTHER:PTHR11606:GLUTAMATE DEHYDROGENASE; G3DSA:3.40.50.720; ProSitePatterns:PS00074:Glu / Leu / Phe / Val dehydrogenases active site.; SMART:SM00839:ELFV_dehydrog_3; GO:0006520:cellular amino acid metabolic process; GO:0016639:oxidoreductase activity, acting on the CH-NH2 group of donors, NAD or NADP as acceptor; GO:0016491:oxidoreductase activity; MapolyID:Mapoly0023s0133 >tr|A0A176VW80|A0A176VW80_MARPO Glutamate dehydrogenase OS=Marchantia polymorpha subsp. ruderalis OX=1480154 GN=AXG93_4080s1010 PE=3 SV=1 source=marchantia.info,https://marchantia.info/MpTak_v6.1r2/Mp2g11670.1" source="UniProt,https://www.uniprot.org/uniprotkb/A0A176VW80""
Mp3g09010.1	0.156111	0.00572524	0.939691	0.958331	853	Mp3g09010.1 KEGG:K03695:clpB, ATP-dependent Clp protease ATP-binding subunit ClpB; KOG:KOG1051:Chaperone HSP104 and related ATP-dependent Clp proteases, [O]; MobiDBLite:consensus disorder prediction; Pfam:PF00004:ATPase family associated with various cellular activities (AAA); Pfam:PF02861:Clp amino terminal domain, pathogenicity island component; SUPERFAMILY:SSF81923:Double Clp-N motif; SMART:SM01086:ClpB_D2_small_2; TIGRFAM:TIGR03346:chaperone_ClpB: ATP-dependent chaperone protein ClpB; SUPERFAMILY:SSF52540:P-loop containing nucleoside triphosphate hydrolases; Coils:Coil; SMART:SM00382:AAA_5; PRINTS:PR00300:ATP-dependent Clp protease ATP-binding subunit signature; Pfam:PF10431:C-terminal, D2-small domain, of ClpB protein; ProSitePatterns:PS00870:Chaperonins clpA/B signature 1.; ProSitePatterns:PS00871:Chaperonins clpA/B signature 2.; G3DSA:3.40.50.300; Pfam:PF17871:AAA lid domain; PANTHER:PTHR11638:ATP-DEPENDENT CLP PROTEASE; PTHR11638:SF167:BNAC09G42450D PROTEIN; Pfam:PF07724:AAA domain (Cdc48 subfamily); CDD:cd00009:AAA; ProSiteProfiles:PS51903:Clp repeat (R) domain profile.; G3DSA:1.10.1780.10; G3DSA:1.10.8.60; GO:0009408:response to heat; GO:0005737:cytoplasm; GO:0016887:ATPase activity; GO:0042026:protein refolding; GO:0005524:ATP binding; MapolyID:Mapoly0105s0016 >tr|A0A176WPN8|A0A176WPN8_MARPO Clp R domain-containing protein OS=Marchantia polymorpha subsp. ruderalis OX=1480154 GN=AXG93_2528s1600 PE=3 SV=1 source=marchantia.info,https://marchantia.info/MpTak_v6.1r2/Mp3g09010.1" source="UniProt,https://www.uniprot.org/uniprotkb/A0A176WPN8""
Mp6g09720.1	0.156104	0.00577625	0.939424	0.958331	854	Mp6g09720.1 KOG:KOG4626:O-linked N-acetylglucosamine transferase OGT, C-term missing, [GOT]; ProSiteProfiles:PS50222:EF-hand calcium-binding domain profile.; CDD:cd02249:ZZ; ProSiteProfiles:PS50005:TPR repeat profile.; MobiDBLite:consensus disorder prediction; Pfam:PF13202:EF hand; ProSiteProfiles:PS50293:TPR repeat region circular profile.; SUPERFAMILY:SSF47473:EF-hand; G3DSA:1.10.238.10; G3DSA:1.25.40.10; Coils:Coil; PANTHER:PTHR45081:EF HAND FAMILY PROTEIN, PUTATIVE, EXPRESSED-RELATED; G3DSA:3.30.60.90; SMART:SM00291:zz_5; ProSitePatterns:PS00018:EF-hand calcium-binding domain.; PTHR45081:SF1:EF HAND FAMILY PROTEIN, PUTATIVE, EXPRESSED-RELATED; SMART:SM00028:tpr_5; SUPERFAMILY:SSF48452:TPR-like; SMART:SM00054:efh_1; Pfam:PF13432:Tetratricopeptide repeat; GO:0008270:zinc ion binding; GO:0005515:protein binding; GO:0005509:calcium ion binding; MapolyID:Mapoly0016s0016 >Mp6g09720.2 KOG:KOG4626:O-linked N-acetylglucosamine transferase OGT, C-term missing, [GOT]; SUPERFAMILY:SSF48452:TPR-like; G3DSA:1.10.238.10; ProSiteProfiles:PS50005:TPR repeat profile.; ProSitePatterns:PS00018:EF-hand calcium-binding domain.; G3DSA:3.30.60.90; ProSiteProfiles:PS50222:EF-hand calcium-binding domain profile.; Coils:Coil; PTHR45081:SF1:EF HAND FAMILY PROTEIN, PUTATIVE, EXPRESSED-RELATED; SUPERFAMILY:SSF47473:EF-hand; SMART:SM00028:tpr_5; MobiDBLite:consensus disorder prediction; G3DSA:1.25.40.10; Pfam:PF13202:EF hand; SMART:SM00291:zz_5; ProSiteProfiles:PS50293:TPR repeat region circular profile.; CDD:cd02249:ZZ; PANTHER:PTHR45081:EF HAND FAMILY PROTEIN, PUTATIVE, EXPRESSED-RELATED; SMART:SM00054:efh_1; Pfam:PF13432:Tetratricopeptide repeat; GO:0008270:zinc ion binding; GO:0005509:calcium ion binding; GO:0005515:protein binding; MapolyID:Mapoly0016s0016 >tr|A0A176VWZ9|A0A176VWZ9_MARPO EF-hand domain-containing protein OS=Marchantia polymorpha subsp. ruderalis OX=1480154 GN=AXG93_4620s1440 PE=4 SV=1 source=marchantia.info,https://marchantia.info/MpTak_v6.1r2/Mp6g09720.2" source="UniProt,https://www.uniprot.org/uniprotkb/A0A176VWZ9""
A0A176VDM1_MARPO	0.156111	0.00572524	0.939691	0.958331	855	tr|A0A176VDM1|A0A176VDM1_MARPO Dipeptidylpeptidase IV N-terminal domain-containing protein OS=Marchantia polymorpha subsp. ruderalis OX=1480154 GN=AXG93_2839s1240 PE=4 SV=1 source=UniProt,https://www.uniprot.org/uniprotkb/A0A176VDM1""
A0A176W9G1_MARPO	0.0649938	0.012456	0.915017	0.958331	856	tr|A0A176W9G1|A0A176W9G1_MARPO Subtilisin-like protease OS=Marchantia polymorpha subsp. ruderalis OX=1480154 GN=AXG93_1513s1040 PE=3 SV=1 source=UniProt,https://www.uniprot.org/uniprotkb/A0A176W9G1""
Mp6g19210.1	0.156111	0.00572524	0.939691	0.958331	857	Mp6g19210.1 KEGG:K14811:DBP3, ATP-dependent RNA helicase DBP3 [EC:3.6.4.13]; KOG:KOG0340:ATP-dependent RNA helicase, [A]; MobiDBLite:consensus disorder prediction; CDD:cd00268:DEADc; SUPERFAMILY:SSF52540:P-loop containing nucleoside triphosphate hydrolases; CDD:cd18787:SF2_C_DEAD; G3DSA:3.40.50.300; ProSiteProfiles:PS51192:Superfamilies 1 and 2 helicase ATP-binding type-1 domain profile.; ProSiteProfiles:PS51195:DEAD-box RNA helicase Q motif profile.; Pfam:PF00270:DEAD/DEAH box helicase; SMART:SM00487:ultradead3; SMART:SM00490:helicmild6; ProSiteProfiles:PS51194:Superfamilies 1 and 2 helicase C-terminal domain profile.; PTHR47958:SF82:BNAA08G07020D PROTEIN; PANTHER:PTHR47958:ATP-DEPENDENT RNA HELICASE DBP3; Pfam:PF00271:Helicase conserved C-terminal domain; ProSitePatterns:PS00039:DEAD-box subfamily ATP-dependent helicases signature.; GO:0003676:nucleic acid binding; GO:0005524:ATP binding; GO:0004386:helicase activity; MapolyID:Mapoly0045s0142 >tr|A0A176WLM4|A0A176WLM4_MARPO DEAD-box RNA helicase OS=Marchantia polymorpha subsp. ruderalis OX=1480154 GN=AXG93_1467s1250 PE=3 SV=1 source=marchantia.info,https://marchantia.info/MpTak_v6.1r2/Mp6g19210.1" source="UniProt,https://www.uniprot.org/uniprotkb/A0A176WLM4""
Mp1g06500.1	-0.0551313	0.00392431	0.950055	0.961464	858	Mp1g06500.1 KEGG:K02877:RP-L15e, RPL15, large subunit ribosomal protein L15e; KOG:KOG1678:60s ribosomal protein L15, [J]; SMART:SM01384:Ribosomal_L15e_2; SUPERFAMILY:SSF54189:Ribosomal proteins S24e, L23 and L15e; Pfam:PF00827:Ribosomal L15; PANTHER:PTHR11847:RIBOSOMAL PROTEIN L15; ProSitePatterns:PS01194:Ribosomal protein L15e signature.; PTHR11847:SF25:RIBOSOMAL PROTEIN L15; G3DSA:3.40.1120.10:Ribosomal protein l15e; GO:0003735:structural constituent of ribosome; GO:0005840:ribosome; GO:0006412:translation; MapolyID:Mapoly0043s0043 >tr|A0A176VJD1|A0A176VJD1_MARPO Ribosomal protein L15 OS=Marchantia polymorpha subsp. ruderalis OX=1480154 GN=AXG93_1130s1390 PE=3 SV=1 source=marchantia.info,https://marchantia.info/MpTak_v6.1r2/Mp1g06500.1" source="UniProt,https://www.uniprot.org/uniprotkb/A0A176VJD1""
A0A176VKF9_MARPO	-0.0551051	0.00391981	0.950083	0.961464	859	tr|A0A176VKF9|A0A176VKF9_MARPO Anaphase-promoting complex subunit 5 OS=Marchantia polymorpha subsp. ruderalis OX=1480154 GN=AXG93_3960s1470 PE=3 SV=1 source=UniProt,https://www.uniprot.org/uniprotkb/A0A176VKF9""
A0A176W462_MARPO	-0.0550775	0.00388415	0.95031	0.961464	860	tr|A0A176W462|A0A176W462_MARPO Glutathione peroxidase OS=Marchantia polymorpha subsp. ruderalis OX=1480154 GN=AXG93_473s1160 PE=3 SV=1 source=UniProt,https://www.uniprot.org/uniprotkb/A0A176W462""
A0A176WA32_MARPO	0.0250722	0.00467954	0.945467	0.961464	861	tr|A0A176WA32|A0A176WA32_MARPO Tyrosine-protein phosphatase domain-containing protein OS=Marchantia polymorpha subsp. ruderalis OX=1480154 GN=AXG93_669s1190 PE=4 SV=1 source=UniProt,https://www.uniprot.org/uniprotkb/A0A176WA32""
Mp2g22950.1	-0.0550513	0.00386076	0.950463	0.961464	862	Mp2g22950.1 KEGG:K00963:UGP2, galU, galF, UTP--glucose-1-phosphate uridylyltransferase [EC:2.7.7.9]; KOG:KOG2638:UDP-glucose pyrophosphorylase, [G]; PTHR43511:SF8:UTP--GLUCOSE-1-PHOSPHATE URIDYLYLTRANSFERASE; SUPERFAMILY:SSF53448:Nucleotide-diphospho-sugar transferases; G3DSA:3.90.550.10:Spore Coat Polysaccharide Biosynthesis Protein SpsA, Chain A; PANTHER:PTHR43511; CDD:cd00897:UGPase_euk; PIRSF:PIRSF000806:UDPGP; G3DSA:2.160.10.10:Hexapeptide repeat proteins; Pfam:PF01704:UTP--glucose-1-phosphate uridylyltransferase; GO:0006011:UDP-glucose metabolic process; GO:0070569:uridylyltransferase activity; GO:0003983:UTP:glucose-1-phosphate uridylyltransferase activity; MapolyID:Mapoly0072s0036 >tr|A0A176VMI2|A0A176VMI2_MARPO UTP--glucose-1-phosphate uridylyltransferase OS=Marchantia polymorpha subsp. ruderalis OX=1480154 GN=AXG93_267s1180 PE=3 SV=1 source=marchantia.info,https://marchantia.info/MpTak_v6.1r2/Mp2g22950.1" source="UniProt,https://www.uniprot.org/uniprotkb/A0A176VMI2""
A0A176VTS1_MARPO	-0.0550947	0.00390656	0.950167	0.961464	863	tr|A0A176VTS1|A0A176VTS1_MARPO aspartate-semialdehyde dehydrogenase OS=Marchantia polymorpha subsp. ruderalis OX=1480154 GN=AXG93_369s1070 PE=3 SV=1 source=UniProt,https://www.uniprot.org/uniprotkb/A0A176VTS1""
Mp1g15100.1	0.0390101	0.00689376	0.943927	0.961464	864	Mp1g15100.1 KEGG:K03564:BCP, PRXQ, DOT5, thioredoxin-dependent peroxiredoxin [EC:1.11.1.24]; KOG:KOG0855:Alkyl hydroperoxide reductase, thiol specific antioxidant and related enzymes, N-term missing, [O]; PANTHER:PTHR42801:THIOREDOXIN-DEPENDENT PEROXIDE REDUCTASE; PTHR42801:SF4:THIOREDOXIN-DEPENDENT PEROXIDE REDUCTASE, MITOCHONDRIAL; G3DSA:3.40.30.10:Glutaredoxin; ProSiteProfiles:PS51352:Thioredoxin domain profile.; CDD:cd03017:PRX_BCP; Pfam:PF00578:AhpC/TSA family; SUPERFAMILY:SSF52833:Thioredoxin-like; GO:0016209:antioxidant activity; GO:0016491:oxidoreductase activity; MapolyID:Mapoly0033s0151 >tr|A0A176VZF9|A0A176VZF9_MARPO thioredoxin-dependent peroxiredoxin OS=Marchantia polymorpha subsp. ruderalis OX=1480154 GN=AXG93_4368s2330 PE=4 SV=1 source=marchantia.info,https://marchantia.info/MpTak_v6.1r2/Mp1g15100.1" source="UniProt,https://www.uniprot.org/uniprotkb/A0A176VZF9""
Mp2g16300.1	0.0336099	0.00269857	0.960334	0.966972	865	Mp2g16300.1 KEGG:K02995:RP-S8e, RPS8, small subunit ribosomal protein S8e; KOG:KOG3283:40S ribosomal protein S8, [J]; TIGRFAM:TIGR00307:eS8: ribosomal protein eS8; MobiDBLite:consensus disorder prediction; Pfam:PF01201:Ribosomal protein S8e; PTHR10394:SF18:40S RIBOSOMAL PROTEIN S8; CDD:cd11380:Ribosomal_S8e_like; PANTHER:PTHR10394:40S RIBOSOMAL PROTEIN S8; ProSitePatterns:PS01193:Ribosomal protein S8e signature.; G3DSA:1.10.168.20; GO:0003735:structural constituent of ribosome; GO:0005840:ribosome; GO:0006412:translation; MapolyID:Mapoly0122s0034 >Mp2g16300.2 KEGG:K02995:RP-S8e, RPS8, small subunit ribosomal protein S8e; KOG:KOG3283:40S ribosomal protein S8, [J]; PTHR10394:SF18:40S RIBOSOMAL PROTEIN S8; TIGRFAM:TIGR00307:eS8: ribosomal protein eS8; G3DSA:1.10.168.20; MobiDBLite:consensus disorder prediction; ProSitePatterns:PS01193:Ribosomal protein S8e signature.; CDD:cd11380:Ribosomal_S8e_like; Pfam:PF01201:Ribosomal protein S8e; PANTHER:PTHR10394:40S RIBOSOMAL PROTEIN S8; GO:0003735:structural constituent of ribosome; GO:0005840:ribosome; GO:0006412:translation; MapolyID:Mapoly0122s0034 >tr|A0A176VVF4|A0A176VVF4_MARPO 40S ribosomal protein S8 OS=Marchantia polymorpha subsp. ruderalis OX=1480154 GN=AXG93_4343s1180 PE=3 SV=1 source=marchantia.info,https://marchantia.info/MpTak_v6.1r2/Mp2g16300.2" source="UniProt,https://www.uniprot.org/uniprotkb/A0A176VVF4""
Mp4g06610.1	0.0336645	0.00272127	0.960334	0.966972	866	Mp4g06610.1 KOG:KOG2426:Dihydroxyacetone kinase/glycerone kinase, [G]; PANTHER:PTHR28629:TRIOKINASE/FMN CYCLASE; ProSiteProfiles:PS51480:DhaL domain profile.; SUPERFAMILY:SSF101473:DhaL-like; TIGRFAM:TIGR02361:dak_ATP: dihydroxyacetone kinase; Pfam:PF02733:Dak1 domain; G3DSA:1.25.40.340; ProSiteProfiles:PS51481:DhaK domain profile.; Pfam:PF02734:DAK2 domain; G3DSA:3.30.1180.20:Dihydroxyacetone kinase, domain 2; PTHR28629:SF13:DIHYDROXYACETONE KINASE; SMART:SM01120:Dak2_2; G3DSA:3.40.50.10440:Dihydroxyacetone kinase, domain 1; SUPERFAMILY:SSF82549:DAK1/DegV-like; GO:0005524:ATP binding; GO:0004371:glycerone kinase activity; GO:0006071:glycerol metabolic process; MapolyID:Mapoly0125s0006 >tr|A0A176WEB1|A0A176WEB1_MARPO 3,4-dihydroxy-2-butanone kinase OS=Marchantia polymorpha subsp. ruderalis OX=1480154 GN=AXG93_3415s1380 PE=4 SV=1 source=marchantia.info,https://marchantia.info/MpTak_v6.1r2/Mp4g06610.1" source="UniProt,https://www.uniprot.org/uniprotkb/A0A176WEB1""
Mp4g08880.1	0.0336347	0.00271966	0.960334	0.966972	867	Mp4g08880.1 MobiDBLite:consensus disorder prediction; PANTHER:PTHR33638:SELENOPROTEIN H; SUPERFAMILY:SSF52833:Thioredoxin-like; MapolyID:Mapoly0188s0010 >tr|A0A176VHG2|A0A176VHG2_MARPO Selenoprotein H OS=Marchantia polymorpha subsp. ruderalis OX=1480154 GN=AXG93_17s1070 PE=4 SV=1 source=marchantia.info,https://marchantia.info/MpTak_v6.1r2/Mp4g08880.1" source="UniProt,https://www.uniprot.org/uniprotkb/A0A176VHG2""
Mp1g23700.1	0.0336257	0.00270711	0.960334	0.966972	868	Mp1g23700.1 KEGG:K02876:RP-L15, MRPL15, rplO, large subunit ribosomal protein L15; KOG:KOG0846:Mitochondrial/chloroplast ribosomal protein L15/L10, C-term missing, [J]; ProSitePatterns:PS00475:Ribosomal protein L15 signature.; Coils:Coil; PANTHER:PTHR12934:50S RIBOSOMAL PROTEIN L15; SUPERFAMILY:SSF52080:Ribosomal proteins L15p and L18e; TIGRFAM:TIGR01071:rplO_bact: ribosomal protein uL15; G3DSA:3.100.10.10; MobiDBLite:consensus disorder prediction; Pfam:PF00828:Ribosomal proteins 50S-L15, 50S-L18e, 60S-L27A; Hamap:MF_01341:50S ribosomal protein L15 [rplO].; PTHR12934:SF13:BNAA06G33230D PROTEIN; GO:0015934:large ribosomal subunit; GO:0003735:structural constituent of ribosome; GO:0005840:ribosome; GO:0006412:translation; MapolyID:Mapoly0065s0007 >tr|A0A176WPF5|A0A176WPF5_MARPO Large ribosomal subunit protein uL15/eL18 domain-containing protein OS=Marchantia polymorpha subsp. ruderalis OX=1480154 GN=AXG93_1864s1060 PE=3 SV=1 source=marchantia.info,https://marchantia.info/MpTak_v6.1r2/Mp1g23700.1" source="UniProt,https://www.uniprot.org/uniprotkb/A0A176WPF5""
Mp4g23360.1	-0.0167843	0.000461442	0.982863	0.985118	869	Mp4g23360.1 KEGG:K02949:RP-S11e, RPS11, small subunit ribosomal protein S11e; KOG:KOG1728:40S ribosomal protein S11, [J]; PTHR10744:SF24:40S RIBOSOMAL PROTEIN S11-1-RELATED; G3DSA:2.40.50.1000; Pfam:PF16205:Ribosomal_S17 N-terminal; Pfam:PF00366:Ribosomal protein S17; PANTHER:PTHR10744:40S RIBOSOMAL PROTEIN S11 FAMILY MEMBER; SUPERFAMILY:SSF50249:Nucleic acid-binding proteins; TIGRFAM:TIGR03630:uS17_arch: ribosomal protein uS17; ProSitePatterns:PS00056:Ribosomal protein S17 signature.; PRINTS:PR00973:Ribosomal protein S17 family signature; GO:0003735:structural constituent of ribosome; GO:0005840:ribosome; GO:0006412:translation; MapolyID:Mapoly0020s0099 >tr|A0A176VKX9|A0A176VKX9_MARPO Small ribosomal subunit protein uS17 N-terminal domain-containing protein OS=Marchantia polymorpha subsp. ruderalis OX=1480154 GN=AXG93_939s1260 PE=3 SV=1 source=marchantia.info,https://marchantia.info/MpTak_v6.1r2/Mp4g23360.1" source="UniProt,https://www.uniprot.org/uniprotkb/A0A176VKX9""
Mp2g06210.1	-0.0168119	0.00046736	0.982754	0.985118	870	Mp2g06210.1 KEGG:K02976:RP-S26e, RPS26, small subunit ribosomal protein S26e; KOG:KOG1768:40s ribosomal protein S26, [J]; ProSitePatterns:PS00733:Ribosomal protein S26e signature.; PTHR12538:SF21:40S RIBOSOMAL PROTEIN S26; PANTHER:PTHR12538:40S RIBOSOMAL PROTEIN S26; Pfam:PF01283:Ribosomal protein S26e; G3DSA:3.30.1740.20; MobiDBLite:consensus disorder prediction; GO:0003735:structural constituent of ribosome; GO:0005840:ribosome; GO:0006412:translation; MapolyID:Mapoly0021s0076 source=marchantia.info,https://marchantia.info/MpTak_v6.1r2/Mp2g06210.1""
A0A176VU76_MARPO	-0.0167685	0.00046208	0.982852	0.985118	871	tr|A0A176VU76|A0A176VU76_MARPO Ribosomal protein L7/L12 C-terminal domain-containing protein OS=Marchantia polymorpha subsp. ruderalis OX=1480154 GN=AXG93_1217s1330 PE=3 SV=1 source=UniProt,https://www.uniprot.org/uniprotkb/A0A176VU76""
A0A176WGC8_MARPO	-0.0167843	0.000461442	0.982863	0.985118	872	tr|A0A176WGC8|A0A176WGC8_MARPO Dihydrolipoamide acetyltransferase component of pyruvate dehydrogenase complex OS=Marchantia polymorpha subsp. ruderalis OX=1480154 GN=AXG93_2190s1000 PE=3 SV=1 source=UniProt,https://www.uniprot.org/uniprotkb/A0A176WGC8""
Mp2g24740.1	0.0116584	0.000274684	0.987014	0.987014	873	Mp2g24740.1 KEGG:K02868:RP-L11e, RPL11, large subunit ribosomal protein L11e; KOG:KOG0397:60S ribosomal protein L11, [J]; ProSitePatterns:PS00358:Ribosomal protein L5 signature.; G3DSA:3.30.1440.10; Pfam:PF00281:Ribosomal protein L5; PIRSF:PIRSF002161:RPL5p_RPL5a_RPL11e_RPL5o; SUPERFAMILY:SSF55282:RL5-like; PANTHER:PTHR11994:60S RIBOSOMAL PROTEIN L11-RELATED; Pfam:PF00673:ribosomal L5P family C-terminus; PTHR11994:SF31:60S RIBOSOMAL PROTEIN L11-1; GO:0003735:structural constituent of ribosome; GO:0005840:ribosome; GO:0006412:translation; MapolyID:Mapoly0207s0012 source=marchantia.info,https://marchantia.info/MpTak_v6.1r2/Mp2g24740.1""
A0A176WQN3_MARPO	0.0116494	0.00027321	0.987014	0.987014	874	tr|A0A176WQN3|A0A176WQN3_MARPO Mitochondrial carnitine/acylcarnitine carrier-like protein OS=Marchantia polymorpha subsp. ruderalis OX=1480154 GN=AXG93_167s1170 PE=3 SV=1 source=UniProt,https://www.uniprot.org/uniprotkb/A0A176WQN3""
